# EstG is a novel esterase required for cell envelope integrity

**DOI:** 10.1101/2022.04.12.488081

**Authors:** Allison K. Daitch, Benjamin C. Orsburn, Zan Chen, Laura Alvarez, Colten D. Eberhard, Kousik Sundararajan, Rilee Zeinert, Dale F Kreitler, Jean Jakoncic, Peter Chien, Felipe Cava, Sandra B. Gabelli, Namandjé N. Bumpus, Erin D. Goley

## Abstract

Proper regulation of the bacterial cell envelope is critical for cell survival. Identification and characterization of enzymes that maintain cell envelope homeostasis is crucial, as they can be targets for effective antibiotics. In this study, we have identified a novel enzyme, called EstG, whose activity protects cells from a variety of lethal assaults in the ⍺-proteobacterium *Caulobacter crescentus*. Despite homology to transpeptidase family cell wall enzymes and an ability to protect against cell wall-targeting antibiotics, EstG does not demonstrate biochemical activity towards cell wall substrates. Instead, EstG is genetically connected to the periplasmic enzymes OpgH and BglX, responsible for synthesis and hydrolysis of osmoregulated periplasmic glucans (OPGs), respectively. The crystal structure of EstG revealed similarities to esterases and transesterases, and we demonstrated esterase activity of EstG *in vitro*. Using biochemical fractionation, we identified a cyclic hexamer of glucose as a likely substrate of EstG. This molecule is the first OPG described in *Caulobacter* and establishes a novel class of OPGs, the regulation and modification of which is important for stress survival and adaptation to fluctuating environments. Our data indicate that EstG, BglX, and OpgH comprise a previously unknown OPG pathway in *Caulobacter*. Ultimately, we propose that EstG is a novel enzyme that, instead of acting on the cell wall, acts on cyclic OPGs to provide resistance to a variety of cellular stresses.

## Supplemental Table 2 for "EstG is a novel esterase required for cell envelope integrity" (part 4 of 5)

### Sheet: WT v CTL sorted (continued)
5' gene boundary	3' gene boundary	Gene name	gene number	gene annotation	∆CTL+RelA' (EG1616)	WT-1 (EG865)	Normalize counts/total counts for CTL RelA'	Normalize counts/total counts for WT	Scaled CTL RelA'	Scaled WT	Log(CTL RelA/WT)	Log(CTL RelA/WT)
3645573	3646517	ID=gene3667;Name=CCNA_03483;Dbxref=GeneID:7332480;gbkey=Gene;locus_tag=CCNA_03483	CCNA_03483	ABC transporter ATP-binding protein	142	48	#DIV/0!	#DIV/0!	#DIV/0!	#DIV/0!	#DIV/0!	0.026846
3964209	3966470	ID=gene4004;Name=CCNA_03801;Dbxref=GeneID:7331999;gbkey=Gene;locus_tag=CCNA_03801	CCNA_03801	prolyl endopeptidase family	716	242	#DIV/0!	#DIV/0!	#DIV/0!	#DIV/0!	#DIV/0!	0.0268966
2927176	2928432	ID=gene2920;Name=CCNA_02767;Dbxref=GeneID:7330929;gbkey=Gene;locus_tag=CCNA_02767	CCNA_02767	conjugal transfer protein trbI	77	26	#DIV/0!	#DIV/0!	#DIV/0!	#DIV/0!	#DIV/0!	0.0273163
3265911	3266135	ID=gene3281;Name=CCNA_03116;Dbxref=GeneID:7330954;gbkey=Gene;locus_tag=CCNA_03116	CCNA_03116	hypothetical protein	77	26	#DIV/0!	#DIV/0!	#DIV/0!	#DIV/0!	#DIV/0!	0.0273163
373511	374938	ID=gene376;Name=CCNA_00357;Dbxref=GeneID:7331056;gbkey=Gene;locus_tag=CCNA_00357	CCNA_00357	secretory tripeptidyl aminopeptidase	157	53	#DIV/0!	#DIV/0!	#DIV/0!	#DIV/0!	#DIV/0!	0.0274227
1833926	1835056	ID=gene1794;Name=CCNA_01702;Dbxref=GeneID:7331762;gbkey=Gene;locus_tag=CCNA_01702	CCNA_01702	NAD-dependent oxidoreductase	80	27	#DIV/0!	#DIV/0!	#DIV/0!	#DIV/0!	#DIV/0!	0.0275252
418501	419271	ID=gene422;Name=CCNA_00401;Dbxref=GeneID:7331100;gbkey=Gene;locus_tag=CCNA_00401	CCNA_00401	delta(3)-cis-delta(2)-trans-enoyl-CoA isomerase	86	29	#DIV/0!	#DIV/0!	#DIV/0!	#DIV/0!	#DIV/0!	0.0278994
790499	791437	ID=gene777;Name=CCNA_00733;Dbxref=GeneID:7332820;gbkey=Gene;locus_tag=CCNA_00733	CCNA_00733	GumN superfamily protein	86	29	#DIV/0!	#DIV/0!	#DIV/0!	#DIV/0!	#DIV/0!	0.0278994
1196289	1197659	ID=gene1163;Name=CCNA_01090;Dbxref=GeneID:7331459;gbkey=Gene;locus_tag=CCNA_01090	CCNA_01090	hypothetical protein	86	29	#DIV/0!	#DIV/0!	#DIV/0!	#DIV/0!	#DIV/0!	0.0278994
2507554	2509065	ID=gene2486;Name=malY;Dbxref=GeneID:7332320;gbkey=Gene;gene=malY;locus_tag=CCNA_02366	CCNA_02366	cytoplasmic membrane maltose transporter malY	86	29	#DIV/0!	#DIV/0!	#DIV/0!	#DIV/0!	#DIV/0!	0.0278994
518474	519211	ID=gene528;Name=CCNA_00502;Dbxref=GeneID:7332192;gbkey=Gene;locus_tag=CCNA_00502	CCNA_00502	glycosyl transferase family protein	89	30	#DIV/0!	#DIV/0!	#DIV/0!	#DIV/0!	#DIV/0!	0.0280677
2203400	2204932	ID=gene2157;Name=CCNA_02054;Dbxref=GeneID:7333386;gbkey=Gene;locus_tag=CCNA_02054	CCNA_02054	propionyl-CoA carboxylase carboxyltransferase subunit	89	30	#DIV/0!	#DIV/0!	#DIV/0!	#DIV/0!	#DIV/0!	0.0280677
3378665	3379741	ID=gene3390;Name=CCNA_03218;Dbxref=GeneID:7330812;gbkey=Gene;locus_tag=CCNA_03218	CCNA_03218	periplasmic multidrug efflux lipoprotein precursor	95	32	#DIV/0!	#DIV/0!	#DIV/0!	#DIV/0!	#DIV/0!	0.0283726
2854982	2857321	ID=gene2844;Name=CCNA_02701;Dbxref=GeneID:7332804;gbkey=Gene;locus_tag=CCNA_02701	CCNA_02701	xanthine dehydrogenase large subunit	98	33	#DIV/0!	#DIV/0!	#DIV/0!	#DIV/0!	#DIV/0!	0.0285111
3790745	3792274	ID=gene3828;Name=CCNA_03637;Dbxref=GeneID:7329722;gbkey=Gene;locus_tag=CCNA_03637	CCNA_03637	putative adenylate cyclase family	199	67	#DIV/0!	#DIV/0!	#DIV/0!	#DIV/0!	#DIV/0!	0.0285772
3231328	3233052	ID=gene3248;Name=CCNA_03083;Dbxref=GeneID:7333537;gbkey=Gene;locus_tag=CCNA_03083	CCNA_03083	hybrid sensor histidine kinase/receiver domain protein	110	37	#DIV/0!	#DIV/0!	#DIV/0!	#DIV/0!	#DIV/0!	0.0289899
3995750	3997351	ID=gene4035;Name=CCNA_03831;Dbxref=GeneID:7332679;gbkey=Gene;locus_tag=CCNA_03831	CCNA_03831	multidrug resistance protein B	705	237	#DIV/0!	#DIV/0!	#DIV/0!	#DIV/0!	#DIV/0!	0.0292397
3277316	3278692	ID=gene3296;Name=CCNA_03129;Dbxref=GeneID:7330967;gbkey=Gene;locus_tag=CCNA_03129	CCNA_03129	peptidoglycan-specific endopeptidase, M23 family	122	41	#DIV/0!	#DIV/0!	#DIV/0!	#DIV/0!	#DIV/0!	0.0293749
3971138	3971998	ID=gene4009;Name=CCNA_03806;Dbxref=GeneID:7332004;gbkey=Gene;locus_tag=CCNA_03806	CCNA_03806	outer membrane lipoprotein	268	90	#DIV/0!	#DIV/0!	#DIV/0!	#DIV/0!	#DIV/0!	0.0296912
29502	30191	ID=gene30;Name=CCNA_00027;Dbxref=GeneID:7332117;gbkey=Gene;locus_tag=CCNA_00027	CCNA_00027	2OG-Fe(II) oxygenase	152	51	#DIV/0!	#DIV/0!	#DIV/0!	#DIV/0!	#DIV/0!	0.0300724
907095	909575	ID=gene895;Name=CCNA_00839;Dbxref=GeneID:7329876;gbkey=Gene;locus_tag=CCNA_00839	CCNA_00839	glucan 1,4-beta-glucosidase	164	55	#DIV/0!	#DIV/0!	#DIV/0!	#DIV/0!	#DIV/0!	0.0302801
3553817	3555118	ID=gene3562;Name=CCNA_03382;Dbxref=GeneID:7332056;gbkey=Gene;locus_tag=CCNA_03382	CCNA_03382	putative cytosolic protein	203	68	#DIV/0!	#DIV/0!	#DIV/0!	#DIV/0!	#DIV/0!	0.0307861
159320	160297	ID=gene161;Name=CCNA_00150;Dbxref=GeneID:7332404;gbkey=Gene;locus_tag=CCNA_00150	CCNA_00150	PDZ domain family protein	209	70	#DIV/0!	#DIV/0!	#DIV/0!	#DIV/0!	#DIV/0!	0.0308472
121503	121892	ID=gene122;Name=CCNA_00112;Dbxref=GeneID:7332366;gbkey=Gene;locus_tag=CCNA_00112	CCNA_00112	glyoxalase family protein	72	24	#DIV/0!	#DIV/0!	#DIV/0!	#DIV/0!	#DIV/0!	0.0329202
143989	144417	ID=gene145;Name=CCNA_00134;Dbxref=GeneID:7332388;gbkey=Gene;locus_tag=CCNA_00134	CCNA_00134	surface protein	36	12	#DIV/0!	#DIV/0!	#DIV/0!	#DIV/0!	#DIV/0!	0.0329202
179311	180120	ID=gene180;Name=CCNA_00167;Dbxref=GeneID:7332421;gbkey=Gene;locus_tag=CCNA_00167	CCNA_00167	bis(5'-nucleosyl)-tetraphosphatase (symmetrical)	66	22	#DIV/0!	#DIV/0!	#DIV/0!	#DIV/0!	#DIV/0!	0.0329202
208043	208345	ID=gene208;Name=CCNA_00194;Dbxref=GeneID:7330239;gbkey=Gene;locus_tag=CCNA_00194	CCNA_00194	putative cytosolic protein	36	12	#DIV/0!	#DIV/0!	#DIV/0!	#DIV/0!	#DIV/0!	0.0329202
380179	381273	ID=gene383;Name=CCNA_00364;Dbxref=GeneID:7331063;gbkey=Gene;locus_tag=CCNA_00364	CCNA_00364	deoxyhypusine synthase	9	3	#DIV/0!	#DIV/0!	#DIV/0!	#DIV/0!	#DIV/0!	0.0329202
387576	388085	ID=gene390;Name=CCNA_00370;Dbxref=GeneID:7331069;gbkey=Gene;locus_tag=CCNA_00370	CCNA_00370	ATP synthase B chain	9	3	#DIV/0!	#DIV/0!	#DIV/0!	#DIV/0!	#DIV/0!	0.0329202
477514	477678	ID=gene488;Name=CCNA_00464;Dbxref=GeneID:7330591;gbkey=Gene;locus_tag=CCNA_00464	CCNA_00464	hypothetical protein	9	3	#DIV/0!	#DIV/0!	#DIV/0!	#DIV/0!	#DIV/0!	0.0329202
525200	525880	ID=gene537;Name=CCNA_00511;Dbxref=GeneID:7332201;gbkey=Gene;locus_tag=CCNA_00511	CCNA_00511	carboxymethylenebutenolidase	72	24	#DIV/0!	#DIV/0!	#DIV/0!	#DIV/0!	#DIV/0!	0.0329202
877757	878080	ID=gene868;Name=CCNA_00814;Dbxref=GeneID:7329850;gbkey=Gene;locus_tag=CCNA_00814	CCNA_00814	hypothetical protein	18	6	#DIV/0!	#DIV/0!	#DIV/0!	#DIV/0!	#DIV/0!	0.0329202
1094791	1095267	ID=gene1079;Name=CCNA_01014;Dbxref=GeneID:7329763;gbkey=Gene;locus_tag=CCNA_01014	CCNA_01014	cysteinyl-tRNA(Pro) deacylase	18	6	#DIV/0!	#DIV/0!	#DIV/0!	#DIV/0!	#DIV/0!	0.0329202
1492535	1493107	ID=gene1465;Name=CCNA_01378;Dbxref=GeneID:7331836;gbkey=Gene;locus_tag=CCNA_01378	CCNA_01378	protein-L-isoaspartate O-methyltransferase	9	3	#DIV/0!	#DIV/0!	#DIV/0!	#DIV/0!	#DIV/0!	0.0329202
1569294	1570469	ID=gene1551;Name=CCNA_01462;Dbxref=GeneID:7330196;gbkey=Gene;locus_tag=CCNA_01462	CCNA_01462	lactate 2-monooxygenase	57	19	#DIV/0!	#DIV/0!	#DIV/0!	#DIV/0!	#DIV/0!	0.0329202
2056542	2056922	ID=gene2007;Name=CCNA_01913;Dbxref=GeneID:7330052;gbkey=Gene;locus_tag=CCNA_01913	CCNA_01913	transcriptional regulator, MarR family	33	11	#DIV/0!	#DIV/0!	#DIV/0!	#DIV/0!	#DIV/0!	0.0329202
2121781	2122371	ID=gene2075;Name=CCNA_01977;Dbxref=GeneID:7330117;gbkey=Gene;locus_tag=CCNA_01977	CCNA_01977	1-acyl-sn-glycerol-3-phosphate acyltransferase	36	12	#DIV/0!	#DIV/0!	#DIV/0!	#DIV/0!	#DIV/0!	0.0329202
2536118	2536504	ID=gene2514;Name=CCNA_02392;Dbxref=GeneID:7331624;gbkey=Gene;locus_tag=CCNA_02392	CCNA_02392	putative cytosolic protein	18	6	#DIV/0!	#DIV/0!	#DIV/0!	#DIV/0!	#DIV/0!	0.0329202
2591981	2592478	ID=gene2579;Name=CCNA_02452;Dbxref=GeneID:7331687;gbkey=Gene;locus_tag=CCNA_02452	CCNA_02452	hypothetical protein	18	6	#DIV/0!	#DIV/0!	#DIV/0!	#DIV/0!	#DIV/0!	0.0329202
2762802	2764079	ID=gene2753;Name=CCNA_02615;Dbxref=GeneID:7332965;gbkey=Gene;locus_tag=CCNA_02615	CCNA_02615	homogentisate 1,2-dioxygenase	54	18	#DIV/0!	#DIV/0!	#DIV/0!	#DIV/0!	#DIV/0!	0.0329202
2766600	2767070	ID=gene2756;Name=CCNA_02618;Dbxref=GeneID:7332968;gbkey=Gene;locus_tag=CCNA_02618	CCNA_02618	transcriptional regulator, AsnC family	18	6	#DIV/0!	#DIV/0!	#DIV/0!	#DIV/0!	#DIV/0!	0.0329202
2928429	2929412	ID=gene2921;Name=CCNA_02768;Dbxref=GeneID:7330930;gbkey=Gene;locus_tag=CCNA_02768	CCNA_02768	conjugal transfer protein TrbG	36	12	#DIV/0!	#DIV/0!	#DIV/0!	#DIV/0!	#DIV/0!	0.0329202
2996950	2997252	ID=gene3002;Name=parE-3;Dbxref=GeneID:7331168;gbkey=Gene;gene=parE-3;locus_tag=CCNA_02843	CCNA_02843	toxin protein parE-3	9	3	#DIV/0!	#DIV/0!	#DIV/0!	#DIV/0!	#DIV/0!	0.0329202
3025889	3026329	ID=gene3036;Name=CCNA_02876;Dbxref=GeneID:7331307;gbkey=Gene;locus_tag=CCNA_02876	CCNA_02876	putative cytosolic protein	18	6	#DIV/0!	#DIV/0!	#DIV/0!	#DIV/0!	#DIV/0!	0.0329202
3656510	3656806	ID=gene3682;Name=CCNA_03498;Dbxref=GeneID:7332495;gbkey=Gene;locus_tag=CCNA_03498	CCNA_03498	transcriptional regulator, MarR/EmrR family protein	27	9	#DIV/0!	#DIV/0!	#DIV/0!	#DIV/0!	#DIV/0!	0.0329202
3752909	3753955	ID=gene3786;Name=CCNA_03599;Dbxref=GeneID:7329682;gbkey=Gene;locus_tag=CCNA_03599	CCNA_03599	aspartate-semialdehyde dehydrogenase	132	44	#DIV/0!	#DIV/0!	#DIV/0!	#DIV/0!	#DIV/0!	0.0329202
3792471	3792588	ID=gene3830;Name=CCNA_R0083;Dbxref=GeneID:7329724;gbkey=Gene;locus_tag=CCNA_R0083	CCNA_R0083	-	9	3	#DIV/0!	#DIV/0!	#DIV/0!	#DIV/0!	#DIV/0!	0.0329202
3992475	3993671	ID=gene4031;Name=CCNA_03827;Dbxref=GeneID:7332675;gbkey=Gene;locus_tag=CCNA_03827	CCNA_03827	bifunctional phosphopantothenoylcysteine decarboxylase/phosphopantothenate synthase	18	6	#DIV/0!	#DIV/0!	#DIV/0!	#DIV/0!	#DIV/0!	0.0329202
4028753	4029253	ID=gene4070;Name=CCNA_03866;Dbxref=GeneID:7332714;gbkey=Gene;locus_tag=CCNA_03866	CCNA_03866	conserved hypothetical periplasmic protein	33	11	#DIV/0!	#DIV/0!	#DIV/0!	#DIV/0!	#DIV/0!	0.0329202
1	182	ID=gene0;Name=CCNA_R0094;Dbxref=GeneID:18668974;gbkey=Gene;locus_tag=CCNA_R0094	CCNA_R0094	#N/A	21	7	#DIV/0!	#DIV/0!	#DIV/0!	#DIV/0!	#DIV/0!	0.0329202
334940	335209	ID=gene337;Name=CCNA_00320;Dbxref=GeneID:7330773;gbkey=Gene;locus_tag=CCNA_00320	CCNA_00320	LSU ribosomal protein L27P	3	1	#DIV/0!	#DIV/0!	#DIV/0!	#DIV/0!	#DIV/0!	0.0329202
357720	358928	ID=gene360;Name=odhB;Dbxref=GeneID:7331042;gbkey=Gene;gene=odhB;locus_tag=CCNA_00343	CCNA_00343	dihydrolipoamide succinyltransferase component (E2) of 2-oxoglutarate dehydrogenase complex	3	1	#DIV/0!	#DIV/0!	#DIV/0!	#DIV/0!	#DIV/0!	0.0329202
362113	362212	ID=gene365;Name=CCNA_R0104;Dbxref=GeneID:18668797;gbkey=Gene;locus_tag=CCNA_R0104	CCNA_R0104	#N/A	6	2	#DIV/0!	#DIV/0!	#DIV/0!	#DIV/0!	#DIV/0!	0.0329202
403575	403997	ID=gene408;Name=CCNA_00387;Dbxref=GeneID:7331086;gbkey=Gene;locus_tag=CCNA_00387	CCNA_00387	hypothetical protein	48	16	#DIV/0!	#DIV/0!	#DIV/0!	#DIV/0!	#DIV/0!	0.0329202
539769	540026	ID=gene552;Name=CCNA_00526;Dbxref=GeneID:7332216;gbkey=Gene;locus_tag=CCNA_00526	CCNA_00526	BMFP membrane fusogenic protein	21	7	#DIV/0!	#DIV/0!	#DIV/0!	#DIV/0!	#DIV/0!	0.0329202
639155	640153	ID=gene633;Name=CCNA_00603;Dbxref=GeneID:7330002;gbkey=Gene;locus_tag=CCNA_00603	CCNA_00603	integral membrane protein	87	29	#DIV/0!	#DIV/0!	#DIV/0!	#DIV/0!	#DIV/0!	0.0329202
771391	771567	ID=gene755;Name=CCNA_00716;Dbxref=GeneID:7330525;gbkey=Gene;locus_tag=CCNA_00716	CCNA_00716	hypothetical protein	12	4	#DIV/0!	#DIV/0!	#DIV/0!	#DIV/0!	#DIV/0!	0.0329202
796784	796828	ID=gene782;Name=CCNA_03934;Dbxref=GeneID:18668828;gbkey=Gene;locus_tag=CCNA_03934	CCNA_03934	#N/A	3	1	#DIV/0!	#DIV/0!	#DIV/0!	#DIV/0!	#DIV/0!	0.0329202
840345	840746	ID=gene830;Name=CCNA_00779;Dbxref=GeneID:7332868;gbkey=Gene;locus_tag=CCNA_00779	CCNA_00779	TonB superfamily protein	24	8	#DIV/0!	#DIV/0!	#DIV/0!	#DIV/0!	#DIV/0!	0.0329202
920836	921303	ID=gene906;Name=CCNA_00847;Dbxref=GeneID:7329886;gbkey=Gene;locus_tag=CCNA_00847	CCNA_00847	leucine-responsive regulatory protein	24	8	#DIV/0!	#DIV/0!	#DIV/0!	#DIV/0!	#DIV/0!	0.0329202
938619	938855	ID=gene920;Name=hfiA;Dbxref=GeneID:7329900;gbkey=Gene;gene=hfiA;locus_tag=CCNA_00860	CCNA_00860	hypothetical protein	3	1	#DIV/0!	#DIV/0!	#DIV/0!	#DIV/0!	#DIV/0!	0.0329202
963045	963803	ID=gene944;Name=CCNA_00883;Dbxref=GeneID:7329923;gbkey=Gene;locus_tag=CCNA_00883	CCNA_00883	3-demethylubiquinone 3-methyltransferase	6	2	#DIV/0!	#DIV/0!	#DIV/0!	#DIV/0!	#DIV/0!	0.0329202
996243	996467	ID=gene981;Name=CCNA_00919;Dbxref=GeneID:7329960;gbkey=Gene;locus_tag=CCNA_00919	CCNA_00919	hypothetical protein	3	1	#DIV/0!	#DIV/0!	#DIV/0!	#DIV/0!	#DIV/0!	0.0329202
1083029	1083940	ID=gene1065;Name=CCNA_01001;Dbxref=GeneID:7333133;gbkey=Gene;locus_tag=CCNA_01001	CCNA_01001	ribokinase	42	14	#DIV/0!	#DIV/0!	#DIV/0!	#DIV/0!	#DIV/0!	0.0329202
1100899	1101052	ID=gene1084;Name=CCNA_R0127;Dbxref=GeneID:18668848;gbkey=Gene;locus_tag=CCNA_R0127	CCNA_R0127	#N/A	3	1	#DIV/0!	#DIV/0!	#DIV/0!	#DIV/0!	#DIV/0!	0.0329202
1136823	1136907	ID=gene1110;Name=CCNA_R0130;Dbxref=GeneID:18668851;gbkey=Gene;locus_tag=CCNA_R0130	CCNA_R0130	#N/A	6	2	#DIV/0!	#DIV/0!	#DIV/0!	#DIV/0!	#DIV/0!	0.0329202
1152201	1153307	ID=gene1124;Name=CCNA_01053;Dbxref=GeneID:7329803;gbkey=Gene;locus_tag=CCNA_01053	CCNA_01053	acetyltransferase	90	30	#DIV/0!	#DIV/0!	#DIV/0!	#DIV/0!	#DIV/0!	0.0329202
1167891	1169006	ID=gene1135;Name=perB;Dbxref=GeneID:7329814;gbkey=Gene;gene=perB;locus_tag=CCNA_01064	CCNA_01064	perosamine synthetase	51	17	#DIV/0!	#DIV/0!	#DIV/0!	#DIV/0!	#DIV/0!	0.0329202
1219079	1219504	ID=gene1189;Name=sufE;Dbxref=GeneID:7331485;gbkey=Gene;gene=sufE;locus_tag=CCNA_01114	CCNA_01114	SufE protein	3	1	#DIV/0!	#DIV/0!	#DIV/0!	#DIV/0!	#DIV/0!	0.0329202
1293181	1293510	ID=gene1249;Name=CCNA_01173;Dbxref=GeneID:7333566;gbkey=Gene;locus_tag=CCNA_01173	CCNA_01173	chorismate mutase	15	5	#DIV/0!	#DIV/0!	#DIV/0!	#DIV/0!	#DIV/0!	0.0329202
1294595	1294669	ID=gene1251;Name=CCNA_R0134;Dbxref=GeneID:18668857;gbkey=Gene;locus_tag=CCNA_R0134	CCNA_R0134	#N/A	6	2	#DIV/0!	#DIV/0!	#DIV/0!	#DIV/0!	#DIV/0!	0.0329202
1396765	1397271	ID=gene1349;Name=CCNA_01268;Dbxref=GeneID:7332997;gbkey=Gene;locus_tag=CCNA_01268	CCNA_01268	cytochrome c	15	5	#DIV/0!	#DIV/0!	#DIV/0!	#DIV/0!	#DIV/0!	0.0329202
1454414	1455832	ID=gene1425;Name=CCNA_01341;Dbxref=GeneID:7331796;gbkey=Gene;locus_tag=CCNA_01341	CCNA_01341	endopeptidase degP	42	14	#DIV/0!	#DIV/0!	#DIV/0!	#DIV/0!	#DIV/0!	0.0329202
1490853	1491557	ID=gene1460;Name=CCNA_01376;Dbxref=GeneID:7331831;gbkey=Gene;locus_tag=CCNA_01376	CCNA_01376	glutathione S-transferase	24	8	#DIV/0!	#DIV/0!	#DIV/0!	#DIV/0!	#DIV/0!	0.0329202
1524470	1524552	ID=gene1493;Name=CCNA_R0140;Dbxref=GeneID:18668865;gbkey=Gene;locus_tag=CCNA_R0140	CCNA_R0140	#N/A	3	1	#DIV/0!	#DIV/0!	#DIV/0!	#DIV/0!	#DIV/0!	0.0329202
1525535	1526167	ID=gene1495;Name=CCNA_01407;Dbxref=GeneID:7330136;gbkey=Gene;locus_tag=CCNA_01407	CCNA_01407	hypothetical protein	15	5	#DIV/0!	#DIV/0!	#DIV/0!	#DIV/0!	#DIV/0!	0.0329202
1526556	1527560	ID=gene1497;Name=CCNA_01409;Dbxref=GeneID:7330138;gbkey=Gene;locus_tag=CCNA_01409	CCNA_01409	delta-aminolevulinic acid dehydratase	3	1	#DIV/0!	#DIV/0!	#DIV/0!	#DIV/0!	#DIV/0!	0.0329202
1620483	1620866	ID=gene1600;Name=CCNA_01510;Dbxref=GeneID:7333184;gbkey=Gene;locus_tag=CCNA_01510	CCNA_01510	hypothetical protein	24	8	#DIV/0!	#DIV/0!	#DIV/0!	#DIV/0!	#DIV/0!	0.0329202
1634651	1635013	ID=gene1616;Name=flaF;Dbxref=GeneID:7333200;gbkey=Gene;gene=flaF;locus_tag=CCNA_01526	CCNA_01526	flagellar biosynthesis regulatory protein flaF	21	7	#DIV/0!	#DIV/0!	#DIV/0!	#DIV/0!	#DIV/0!	0.0329202
1702213	1702292	ID=gene1676;Name=CCNA_R0143;Dbxref=GeneID:18668874;gbkey=Gene;locus_tag=CCNA_R0143	CCNA_R0143	#N/A	3	1	#DIV/0!	#DIV/0!	#DIV/0!	#DIV/0!	#DIV/0!	0.0329202
1996891	1997184	ID=gene1954;Name=CCNA_01862;Dbxref=GeneID:7331410;gbkey=Gene;locus_tag=CCNA_01862	CCNA_01862	hypothetical protein	24	8	#DIV/0!	#DIV/0!	#DIV/0!	#DIV/0!	#DIV/0!	0.0329202
2024476	2025252	ID=gene1978;Name=CCNA_01885;Dbxref=GeneID:7331433;gbkey=Gene;locus_tag=CCNA_01885	CCNA_01885	short chain dehydrogenase	63	21	#DIV/0!	#DIV/0!	#DIV/0!	#DIV/0!	#DIV/0!	0.0329202
2089668	2090129	ID=gene2046;Name=CCNA_01947;Dbxref=GeneID:7330087;gbkey=Gene;locus_tag=CCNA_01947	CCNA_01947	thioredoxin peroxidase	48	16	#DIV/0!	#DIV/0!	#DIV/0!	#DIV/0!	#DIV/0!	0.0329202
2101765	2102505	ID=gene2055;Name=CCNA_01956;Dbxref=GeneID:7330096;gbkey=Gene;locus_tag=CCNA_01956	CCNA_01956	outer membrane protein	63	21	#DIV/0!	#DIV/0!	#DIV/0!	#DIV/0!	#DIV/0!	0.0329202
2142908	2143687	ID=gene2095;Name=CCNA_01996;Dbxref=GeneID:7333324;gbkey=Gene;locus_tag=CCNA_01996	CCNA_01996	undecaprenyl pyrophosphate synthetase	3	1	#DIV/0!	#DIV/0!	#DIV/0!	#DIV/0!	#DIV/0!	0.0329202
2169373	2171433	ID=gene2123;Name=nuoG;Dbxref=GeneID:7333351;gbkey=Gene;gene=nuoG;locus_tag=CCNA_02023	CCNA_02023	NADH-quinone oxidoreductase chain G	12	4	#DIV/0!	#DIV/0!	#DIV/0!	#DIV/0!	#DIV/0!	0.0329202
2173251	2173937	ID=gene2127;Name=nuoE;Dbxref=GeneID:7333355;gbkey=Gene;gene=nuoE;locus_tag=CCNA_02027	CCNA_02027	NADH-quinone oxidoreductase chain E	3	1	#DIV/0!	#DIV/0!	#DIV/0!	#DIV/0!	#DIV/0!	0.0329202
2180469	2180543	ID=gene2138;Name=CCNA_R0047;Dbxref=GeneID:7333366;gbkey=Gene;locus_tag=CCNA_R0047	CCNA_R0047	-	3	1	#DIV/0!	#DIV/0!	#DIV/0!	#DIV/0!	#DIV/0!	0.0329202
2183866	2185128	ID=gene2141;Name=clpX;Dbxref=GeneID:7333370;gbkey=Gene;gene=clpX;locus_tag=CCNA_02039	CCNA_02039	ATP-dependent endopeptidase clp, ATP-binding subunit ClpX	3	1	#DIV/0!	#DIV/0!	#DIV/0!	#DIV/0!	#DIV/0!	0.0329202
2208834	2208917	ID=gene2162;Name=CCNA_R0153;Dbxref=GeneID:18668891;gbkey=Gene;locus_tag=CCNA_R0153	CCNA_R0153	#N/A	3	1	#DIV/0!	#DIV/0!	#DIV/0!	#DIV/0!	#DIV/0!	0.0329202
2219512	2219865	ID=gene2172;Name=CCNA_02068;Dbxref=GeneID:7330374;gbkey=Gene;locus_tag=CCNA_02068	CCNA_02068	Mth938-like membrane protein	15	5	#DIV/0!	#DIV/0!	#DIV/0!	#DIV/0!	#DIV/0!	0.0329202
2314449	2314537	ID=gene2263;Name=CCNA_R0155;Dbxref=GeneID:18668893;gbkey=Gene;locus_tag=CCNA_R0155	CCNA_R0155	#N/A	6	2	#DIV/0!	#DIV/0!	#DIV/0!	#DIV/0!	#DIV/0!	0.0329202
2430307	2430867	ID=gene2395;Name=CCNA_02280;Dbxref=GeneID:7332646;gbkey=Gene;locus_tag=CCNA_02280	CCNA_02280	2-polyprenyl-3-methyl-6-methoxy-1,4-benzoquinol hydroxylase	3	1	#DIV/0!	#DIV/0!	#DIV/0!	#DIV/0!	#DIV/0!	0.0329202
2434816	2435298	ID=gene2401;Name=greB;Dbxref=GeneID:7332651;gbkey=Gene;gene=greB;locus_tag=CCNA_02285	CCNA_02285	transcription elongation factor greB	12	4	#DIV/0!	#DIV/0!	#DIV/0!	#DIV/0!	#DIV/0!	0.0329202
2466880	2466948	ID=gene2444;Name=CCNA_R0162;Dbxref=GeneID:18668905;gbkey=Gene;locus_tag=CCNA_R0162	CCNA_R0162	#N/A	3	1	#DIV/0!	#DIV/0!	#DIV/0!	#DIV/0!	#DIV/0!	0.0329202
2550731	2551864	ID=gene2531;Name=CCNA_02408;Dbxref=GeneID:7331640;gbkey=Gene;locus_tag=CCNA_02408	CCNA_02408	conserved hypothetical protein	42	14	#DIV/0!	#DIV/0!	#DIV/0!	#DIV/0!	#DIV/0!	0.0329202
2642733	2643950	ID=gene2625;Name=CCNA_02495;Dbxref=GeneID:7330647;gbkey=Gene;locus_tag=CCNA_02495	CCNA_02495	4-hydroxybenzoate transporter	39	13	#DIV/0!	#DIV/0!	#DIV/0!	#DIV/0!	#DIV/0!	0.0329202
2674604	2674744	ID=gene2658;Name=CCNA_03968;Dbxref=GeneID:18668910;gbkey=Gene;locus_tag=CCNA_03968	CCNA_03968	#N/A	6	2	#DIV/0!	#DIV/0!	#DIV/0!	#DIV/0!	#DIV/0!	0.0329202
2689312	2689372	ID=gene2674;Name=CCNA_R0166;Dbxref=GeneID:18668912;gbkey=Gene;locus_tag=CCNA_R0166	CCNA_R0166	#N/A	3	1	#DIV/0!	#DIV/0!	#DIV/0!	#DIV/0!	#DIV/0!	0.0329202
2710778	2712001	ID=gene2699;Name=CCNA_02563;Dbxref=GeneID:7332913;gbkey=Gene;locus_tag=CCNA_02563	CCNA_02563	acyl-CoA dehydrogenase	39	13	#DIV/0!	#DIV/0!	#DIV/0!	#DIV/0!	#DIV/0!	0.0329202
2755289	2755867	ID=gene2746;Name=CCNA_02608;Dbxref=GeneID:7332958;gbkey=Gene;locus_tag=CCNA_02608	CCNA_02608	conserved hypothetical protein	21	7	#DIV/0!	#DIV/0!	#DIV/0!	#DIV/0!	#DIV/0!	0.0329202
2761679	2762686	ID=gene2752;Name=CCNA_02614;Dbxref=GeneID:7332964;gbkey=Gene;locus_tag=CCNA_02614	CCNA_02614	fumarylacetoacetase	60	20	#DIV/0!	#DIV/0!	#DIV/0!	#DIV/0!	#DIV/0!	0.0329202
2764250	2765323	ID=gene2754;Name=CCNA_02616;Dbxref=GeneID:7332966;gbkey=Gene;locus_tag=CCNA_02616	CCNA_02616	4-hydroxyphenylpyruvate dioxygenase	45	15	#DIV/0!	#DIV/0!	#DIV/0!	#DIV/0!	#DIV/0!	0.0329202
2778529	2779434	ID=gene2768;Name=CCNA_02628;Dbxref=GeneID:7332730;gbkey=Gene;locus_tag=CCNA_02628	CCNA_02628	UDP-N-acetylenolpyruvoylglucosamine reductase	3	1	#DIV/0!	#DIV/0!	#DIV/0!	#DIV/0!	#DIV/0!	0.0329202
2808776	2809300	ID=gene2797;Name=CCNA_02655;Dbxref=GeneID:7332758;gbkey=Gene;locus_tag=CCNA_02655	CCNA_02655	NTF2 enzyme family protein	12	4	#DIV/0!	#DIV/0!	#DIV/0!	#DIV/0!	#DIV/0!	0.0329202
2824375	2824536	ID=gene2814;Name=CCNA_02671;Dbxref=GeneID:7332774;gbkey=Gene;locus_tag=CCNA_02671	CCNA_02671	hypothetical protein	3	1	#DIV/0!	#DIV/0!	#DIV/0!	#DIV/0!	#DIV/0!	0.0329202
2899970	2900950	ID=gene2889;Name=CCNA_02739;Dbxref=GeneID:7330900;gbkey=Gene;locus_tag=CCNA_02739	CCNA_02739	transposase	135	45	#DIV/0!	#DIV/0!	#DIV/0!	#DIV/0!	#DIV/0!	0.0329202
2929409	2930173	ID=gene2922;Name=CCNA_02769;Dbxref=GeneID:7330931;gbkey=Gene;locus_tag=CCNA_02769	CCNA_02769	conjugal transfer protein trbF	30	10	#DIV/0!	#DIV/0!	#DIV/0!	#DIV/0!	#DIV/0!	0.0329202
2940596	2940670	ID=gene2936;Name=CCNA_R0172;Dbxref=GeneID:18668925;gbkey=Gene;locus_tag=CCNA_R0172	CCNA_R0172	#N/A	3	1	#DIV/0!	#DIV/0!	#DIV/0!	#DIV/0!	#DIV/0!	0.0329202
2945506	2945736	ID=gene2942;Name=CCNA_02788;Dbxref=GeneID:7331112;gbkey=Gene;locus_tag=CCNA_02788	CCNA_02788	transcriptional regulator, Xre family	3	1	#DIV/0!	#DIV/0!	#DIV/0!	#DIV/0!	#DIV/0!	0.0329202
2971567	2973531	ID=gene2969;Name=CCNA_02815;Dbxref=GeneID:7331139;gbkey=Gene;locus_tag=CCNA_02815	CCNA_02815	ice nucleation protein	78	26	#DIV/0!	#DIV/0!	#DIV/0!	#DIV/0!	#DIV/0!	0.0329202
2975200	2975355	ID=gene2973;Name=CCNA_02819;Dbxref=GeneID:7331143;gbkey=Gene;locus_tag=CCNA_02819	CCNA_02819	hypothetical protein	3	1	#DIV/0!	#DIV/0!	#DIV/0!	#DIV/0!	#DIV/0!	0.0329202
2979912	2980037	ID=gene2980;Name=CCNA_02823;Dbxref=GeneID:7331147;gbkey=Gene;locus_tag=CCNA_02823	CCNA_02823	hypothetical protein	6	2	#DIV/0!	#DIV/0!	#DIV/0!	#DIV/0!	#DIV/0!	0.0329202
2984967	2985137	ID=gene2989;Name=CCNA_02830;Dbxref=GeneID:7331155;gbkey=Gene;locus_tag=CCNA_02830	CCNA_02830	DNA repair protein radC	3	1	#DIV/0!	#DIV/0!	#DIV/0!	#DIV/0!	#DIV/0!	0.0329202
3020152	3020331	ID=gene3026;Name=CCNA_02868;Dbxref=GeneID:7331298;gbkey=Gene;locus_tag=CCNA_02868	CCNA_02868	conserved hypothetical phage protein	6	2	#DIV/0!	#DIV/0!	#DIV/0!	#DIV/0!	#DIV/0!	0.0329202
3023436	3023798	ID=gene3032;Name=CCNA_02873;Dbxref=GeneID:7331303;gbkey=Gene;locus_tag=CCNA_02873	CCNA_02873	glyoxalase/bleomycin resistance protein, dioxygenase superfamily	21	7	#DIV/0!	#DIV/0!	#DIV/0!	#DIV/0!	#DIV/0!	0.0329202
3034597	3034986	ID=gene3045;Name=CCNA_02886;Dbxref=GeneID:7331316;gbkey=Gene;locus_tag=CCNA_02886	CCNA_02886	translation initiation inhibitor	15	5	#DIV/0!	#DIV/0!	#DIV/0!	#DIV/0!	#DIV/0!	0.0329202
3112113	3112238	ID=gene3112;Name=CCNA_02952;Dbxref=GeneID:7333241;gbkey=Gene;locus_tag=CCNA_02952	CCNA_02952	#N/A	3	1	#DIV/0!	#DIV/0!	#DIV/0!	#DIV/0!	#DIV/0!	0.0329202
3288242	3288365	ID=gene3307;Name=CCNA_R0182;Dbxref=GeneID:18668945;gbkey=Gene;locus_tag=CCNA_R0182	CCNA_R0182	#N/A	3	1	#DIV/0!	#DIV/0!	#DIV/0!	#DIV/0!	#DIV/0!	0.0329202
3376165	3377580	ID=gene3386;Name=CCNA_03215;Dbxref=GeneID:7330809;gbkey=Gene;locus_tag=CCNA_03215	CCNA_03215	ARO8 family aminotransferase/HTH DNA-binding protein	96	32	#DIV/0!	#DIV/0!	#DIV/0!	#DIV/0!	#DIV/0!	0.0329202
3428458	3429000	ID=gene3430;Name=CCNA_03257;Dbxref=GeneID:7330851;gbkey=Gene;locus_tag=CCNA_03257	CCNA_03257	chemotaxis receiver domain protein cheYIII	42	14	#DIV/0!	#DIV/0!	#DIV/0!	#DIV/0!	#DIV/0!	0.0329202
3429697	3430062	ID=gene3433;Name=CCNA_03260;Dbxref=GeneID:7330854;gbkey=Gene;locus_tag=CCNA_03260	CCNA_03260	queuosine biosynthesis protein queD	21	7	#DIV/0!	#DIV/0!	#DIV/0!	#DIV/0!	#DIV/0!	0.0329202
3484065	3484331	ID=gene3481;Name=CCNA_03307;Dbxref=GeneID:7330329;gbkey=Gene;locus_tag=CCNA_03307	CCNA_03307	hypothetical protein	3	1	#DIV/0!	#DIV/0!	#DIV/0!	#DIV/0!	#DIV/0!	0.0329202
3524183	3525223	ID=gene3520;Name=ruvB;Dbxref=GeneID:7330368;gbkey=Gene;gene=ruvB;locus_tag=CCNA_03344	CCNA_03344	Holliday junction DNA helicase ruvB	102	34	#DIV/0!	#DIV/0!	#DIV/0!	#DIV/0!	#DIV/0!	0.0329202
3574049	3574282	ID=gene3587;Name=rpsU;Dbxref=GeneID:7332080;gbkey=Gene;gene=rpsU;locus_tag=CCNA_03406	CCNA_03406	SSU ribosomal protein S21P	3	1	#DIV/0!	#DIV/0!	#DIV/0!	#DIV/0!	#DIV/0!	0.0329202
3781365	3781500	ID=gene3811;Name=CCNA_R0079;Dbxref=GeneID:7329709;gbkey=Gene;locus_tag=CCNA_R0079	CCNA_R0079	-	3	1	#DIV/0!	#DIV/0!	#DIV/0!	#DIV/0!	#DIV/0!	0.0329202
3781372	3781500	ID=gene3812;Name=crfA;Dbxref=GeneID:10051475;gbkey=Gene;gene=crfA;locus_tag=CCNA_R0093	CCNA_R0093	-	3	1	#DIV/0!	#DIV/0!	#DIV/0!	#DIV/0!	#DIV/0!	0.0329202
3792331	3792407	ID=gene3829;Name=CCNA_R0082;Dbxref=GeneID:7329723;gbkey=Gene;locus_tag=CCNA_R0082	CCNA_R0082	-	12	4	#DIV/0!	#DIV/0!	#DIV/0!	#DIV/0!	#DIV/0!	0.0329202
3803238	3803645	ID=gene3840;Name=sdhC;Dbxref=GeneID:7329735;gbkey=Gene;gene=sdhC;locus_tag=CCNA_03644	CCNA_03644	succinate dehydrogenase cytochrome B-556 subunit	6	2	#DIV/0!	#DIV/0!	#DIV/0!	#DIV/0!	#DIV/0!	0.0329202
3821590	3821715	ID=gene3857;Name=CCNA_03661;Dbxref=GeneID:7329752;gbkey=Gene;locus_tag=CCNA_03661	CCNA_03661	hypothetical protein	21	7	#DIV/0!	#DIV/0!	#DIV/0!	#DIV/0!	#DIV/0!	0.0329202
3868697	3869116	ID=gene3898;Name=CCNA_03700;Dbxref=GeneID:7331894;gbkey=Gene;locus_tag=CCNA_03700	CCNA_03700	large-conductance mechanosensitive channel	39	13	#DIV/0!	#DIV/0!	#DIV/0!	#DIV/0!	#DIV/0!	0.0329202
263784	265745	ID=gene268;Name=pbpX;Dbxref=GeneID:7330704;gbkey=Gene;gene=pbpX;locus_tag=CCNA_00252	CCNA_00252	multimodular transpeptidase-transglycosylase PBP 1A	186	62	#DIV/0!	#DIV/0!	#DIV/0!	#DIV/0!	#DIV/0!	0.0329202
1624314	1625594	ID=gene1605;Name=CCNA_01515;Dbxref=GeneID:7333189;gbkey=Gene;locus_tag=CCNA_01515	CCNA_01515	C4-dicarboxylate transporter large subunit	75	25	#DIV/0!	#DIV/0!	#DIV/0!	#DIV/0!	#DIV/0!	0.0329202
3454942	3455910	ID=gene3458;Name=CCNA_03285;Dbxref=GeneID:7330307;gbkey=Gene;locus_tag=CCNA_03285	CCNA_03285	magnesium and cobalt transport protein corA	130	43	#DIV/0!	#DIV/0!	#DIV/0!	#DIV/0!	#DIV/0!	0.0362738
3986469	3987128	ID=gene4023;Name=CCNA_03820;Dbxref=GeneID:7332018;gbkey=Gene;locus_tag=CCNA_03820	CCNA_03820	outer-membrane lipoproteins carrier protein	130	43	#DIV/0!	#DIV/0!	#DIV/0!	#DIV/0!	#DIV/0!	0.0362738
3877681	3878295	ID=gene3911;Name=CCNA_03712;Dbxref=GeneID:7331907;gbkey=Gene;locus_tag=CCNA_03712	CCNA_03712	ExoD-family ABC transport membrane permease	121	40	#DIV/0!	#DIV/0!	#DIV/0!	#DIV/0!	#DIV/0!	0.0365243
3976615	3977988	ID=gene4016;Name=creS;Dbxref=GeneID:7332011;gbkey=Gene;gene=creS;locus_tag=CCNA_03813	CCNA_03813	intermediate filament-like cell shape determinant creS	484	160	#DIV/0!	#DIV/0!	#DIV/0!	#DIV/0!	#DIV/0!	0.0365243
1180973	1183075	ID=gene1150;Name=CCNA_01077;Dbxref=GeneID:7329828;gbkey=Gene;locus_tag=CCNA_01077	CCNA_01077	penicillin acylase	103	34	#DIV/0!	#DIV/0!	#DIV/0!	#DIV/0!	#DIV/0!	0.0371573
915317	916645	ID=gene899;Name=CCNA_00843;Dbxref=GeneID:7329880;gbkey=Gene;locus_tag=CCNA_00843	CCNA_00843	mannanase precursor	97	32	#DIV/0!	#DIV/0!	#DIV/0!	#DIV/0!	#DIV/0!	0.0374207
3808728	3811718	ID=gene3847;Name=CCNA_03651;Dbxref=GeneID:7329742;gbkey=Gene;locus_tag=CCNA_03651	CCNA_03651	ATP-dependent nuclease subunit B	470	155	#DIV/0!	#DIV/0!	#DIV/0!	#DIV/0!	#DIV/0!	0.0375651
383009	383803	ID=gene385;Name=CCNA_00366;Dbxref=GeneID:7331065;gbkey=Gene;locus_tag=CCNA_00366	CCNA_00366	phosphonates transport ATP-binding protein phnC	94	31	#DIV/0!	#DIV/0!	#DIV/0!	#DIV/0!	#DIV/0!	0.0375651
3491091	3492974	ID=gene3491;Name=CCNA_03316;Dbxref=GeneID:7330339;gbkey=Gene;locus_tag=CCNA_03316	CCNA_03316	UDP-N-acetylglucosamine 4,6-dehydratase/UDP-D-quinovosamine 4-dehydrogenase	188	62	#DIV/0!	#DIV/0!	#DIV/0!	#DIV/0!	#DIV/0!	0.0375651
121972	122544	ID=gene123;Name=CCNA_00113;Dbxref=GeneID:7332367;gbkey=Gene;locus_tag=CCNA_00113	CCNA_00113	hypothetical protein	91	30	#DIV/0!	#DIV/0!	#DIV/0!	#DIV/0!	#DIV/0!	0.0377191
195424	196140	ID=gene195;Name=CCNA_00182;Dbxref=GeneID:7330226;gbkey=Gene;locus_tag=CCNA_00182	CCNA_00182	type II secretion pathway protein N	88	29	#DIV/0!	#DIV/0!	#DIV/0!	#DIV/0!	#DIV/0!	0.0378836
3388367	3389683	ID=gene3397;Name=CCNA_03226;Dbxref=GeneID:7330820;gbkey=Gene;locus_tag=CCNA_03226	CCNA_03226	Putative arginine/agmatin antiporter	170	56	#DIV/0!	#DIV/0!	#DIV/0!	#DIV/0!	#DIV/0!	0.0380598
69120	69488	ID=gene74;Name=CCNA_00066;Dbxref=GeneID:7332156;gbkey=Gene;locus_tag=CCNA_00066	CCNA_00066	Rieske (2Fe-2S) domain protein	79	26	#DIV/0!	#DIV/0!	#DIV/0!	#DIV/0!	#DIV/0!	0.0384527
158546	159079	ID=gene159;Name=CCNA_00148;Dbxref=GeneID:7332402;gbkey=Gene;locus_tag=CCNA_00148	CCNA_00148	conserved hypothetical protein	76	25	#DIV/0!	#DIV/0!	#DIV/0!	#DIV/0!	#DIV/0!	0.0386725
781663	782970	ID=gene770;Name=CCNA_00726;Dbxref=GeneID:7330535;gbkey=Gene;locus_tag=CCNA_00726	CCNA_00726	acyl-CoA dehydrogenase	76	25	#DIV/0!	#DIV/0!	#DIV/0!	#DIV/0!	#DIV/0!	0.0386725
3137112	3138284	ID=gene3144;Name=CCNA_02982;Dbxref=GeneID:7333271;gbkey=Gene;locus_tag=CCNA_02982	CCNA_02982	porin	73	24	#DIV/0!	#DIV/0!	#DIV/0!	#DIV/0!	#DIV/0!	0.0389106
3938981	3940027	ID=gene3972;Name=CCNA_03771;Dbxref=GeneID:7331967;gbkey=Gene;locus_tag=CCNA_03771	CCNA_03771	dehydrogenase with MaoC-like domain/dehydrogenase with MaoC-like domain	286	94	#DIV/0!	#DIV/0!	#DIV/0!	#DIV/0!	#DIV/0!	0.0390371
3329327	3331879	ID=gene3341;Name=CCNA_03171;Dbxref=GeneID:7331009;gbkey=Gene;locus_tag=CCNA_03171	CCNA_03171	hybrid sensor histidine kinase/receiver domain protein	207	68	#DIV/0!	#DIV/0!	#DIV/0!	#DIV/0!	#DIV/0!	0.0392604
2251005	2252048	ID=gene2206;Name=CCNA_02102;Dbxref=GeneID:7330408;gbkey=Gene;locus_tag=CCNA_02102	CCNA_02102	glycosyl hydrolase	61	20	#DIV/0!	#DIV/0!	#DIV/0!	#DIV/0!	#DIV/0!	0.0400988
32914	33546	ID=gene33;Name=CCNA_00029;Dbxref=GeneID:7332119;gbkey=Gene;locus_tag=CCNA_00029	CCNA_00029	lysine exporter protein	171	56	#DIV/0!	#DIV/0!	#DIV/0!	#DIV/0!	#DIV/0!	0.040607
2848273	2849238	ID=gene2837;Name=CCNA_02694;Dbxref=GeneID:7332797;gbkey=Gene;locus_tag=CCNA_02694	CCNA_02694	acetamidase	55	18	#DIV/0!	#DIV/0!	#DIV/0!	#DIV/0!	#DIV/0!	0.0408891
1058314	1059390	ID=gene1042;Name=CCNA_00979;Dbxref=GeneID:7333111;gbkey=Gene;locus_tag=CCNA_00979	CCNA_00979	periplasmic efflux protein, lipoprotein precursor	52	17	#DIV/0!	#DIV/0!	#DIV/0!	#DIV/0!	#DIV/0!	0.0413534
294659	294991	ID=gene298;Name=CCNA_00282;Dbxref=GeneID:7330735;gbkey=Gene;locus_tag=CCNA_00282	CCNA_00282	conserved cell surface protein	49	16	#DIV/0!	#DIV/0!	#DIV/0!	#DIV/0!	#DIV/0!	0.041875
2194602	2196782	ID=gene2151;Name=CCNA_02048;Dbxref=GeneID:7333380;gbkey=Gene;locus_tag=CCNA_02048	CCNA_02048	TonB-dependent receptor	144	47	#DIV/0!	#DIV/0!	#DIV/0!	#DIV/0!	#DIV/0!	0.0420636
1478577	1479935	ID=gene1447;Name=CCNA_01363;Dbxref=GeneID:7331818;gbkey=Gene;locus_tag=CCNA_01363	CCNA_01363	two-component sensor histidine kinase	46	15	#DIV/0!	#DIV/0!	#DIV/0!	#DIV/0!	#DIV/0!	0.0424655
177092	177745	ID=gene177;Name=pssY;Dbxref=GeneID:7332419;gbkey=Gene;gene=pssY;locus_tag=CCNA_00165	CCNA_00165	polyisoprenylphosphate hexose-1-phosphotransferase pssY	132	43	#DIV/0!	#DIV/0!	#DIV/0!	#DIV/0!	#DIV/0!	0.0429044
453868	454251	ID=gene470;Name=cheU;Dbxref=GeneID:7330575;gbkey=Gene;gene=cheU;locus_tag=CCNA_00448	CCNA_00448	cheU protein	43	14	#DIV/0!	#DIV/0!	#DIV/0!	#DIV/0!	#DIV/0!	0.0431394
3139760	3140485	ID=gene3147;Name=CCNA_02985;Dbxref=GeneID:7333274;gbkey=Gene;locus_tag=CCNA_02985	CCNA_02985	methyltransferase	43	14	#DIV/0!	#DIV/0!	#DIV/0!	#DIV/0!	#DIV/0!	0.0431394
3344054	3345748	ID=gene3354;Name=CCNA_03184;Dbxref=GeneID:7331022;gbkey=Gene;locus_tag=CCNA_03184	CCNA_03184	acyl-CoA dehydrogenase	129	42	#DIV/0!	#DIV/0!	#DIV/0!	#DIV/0!	#DIV/0!	0.0431394
3377955	3378587	ID=gene3389;Name=CCNA_03217;Dbxref=GeneID:7330811;gbkey=Gene;locus_tag=CCNA_03217	CCNA_03217	transcriptional regulator, TetR family	43	14	#DIV/0!	#DIV/0!	#DIV/0!	#DIV/0!	#DIV/0!	0.0431394
1770655	1771179	ID=gene1743;Name=CCNA_01650;Dbxref=GeneID:7331709;gbkey=Gene;locus_tag=CCNA_01650	CCNA_01650	copper/zinc superoxide dismutase	40	13	#DIV/0!	#DIV/0!	#DIV/0!	#DIV/0!	#DIV/0!	0.0439156
1983992	1985332	ID=gene1943;Name=CCNA_01852;Dbxref=GeneID:7331400;gbkey=Gene;locus_tag=CCNA_01852	CCNA_01852	major facilitator superfamily transporter	117	38	#DIV/0!	#DIV/0!	#DIV/0!	#DIV/0!	#DIV/0!	0.0442012
2553957	2555147	ID=gene2533;Name=CCNA_02410;Dbxref=GeneID:7331642;gbkey=Gene;locus_tag=CCNA_02410	CCNA_02410	alpha-methylacyl-CoA racemase	37	12	#DIV/0!	#DIV/0!	#DIV/0!	#DIV/0!	#DIV/0!	0.0448194
2810193	2810789	ID=gene2799;Name=CCNA_02657;Dbxref=GeneID:7332760;gbkey=Gene;locus_tag=CCNA_02657	CCNA_02657	conserved hypothetical protein	37	12	#DIV/0!	#DIV/0!	#DIV/0!	#DIV/0!	#DIV/0!	0.0448194
710696	712531	ID=gene690;Name=CCNA_00656;Dbxref=GeneID:7330462;gbkey=Gene;locus_tag=CCNA_00656	CCNA_00656	type I restriction-modification system methylation subunit	213	69	#DIV/0!	#DIV/0!	#DIV/0!	#DIV/0!	#DIV/0!	0.0453295
3509078	3509905	ID=gene3504;Name=CCNA_03328;Dbxref=GeneID:7330352;gbkey=Gene;locus_tag=CCNA_03328	CCNA_03328	putative epimerase	71	23	#DIV/0!	#DIV/0!	#DIV/0!	#DIV/0!	#DIV/0!	0.0453295
3475295	3478420	ID=gene3475;Name=acrB;Dbxref=GeneID:7330323;gbkey=Gene;gene=acrB;locus_tag=CCNA_03301	CCNA_03301	cation/multidrug efflux pump acrB	318	103	#DIV/0!	#DIV/0!	#DIV/0!	#DIV/0!	#DIV/0!	0.0453888
3779178	3780188	ID=gene3809;Name=CCNA_03624;Dbxref=GeneID:7329707;gbkey=Gene;locus_tag=CCNA_03624	CCNA_03624	sodium bicarbonate cotransporter	176	57	#DIV/0!	#DIV/0!	#DIV/0!	#DIV/0!	#DIV/0!	0.0454368
735544	736479	ID=gene716;Name=CCNA_00679;Dbxref=GeneID:7330487;gbkey=Gene;locus_tag=CCNA_00679	CCNA_00679	transposase	133	43	#DIV/0!	#DIV/0!	#DIV/0!	#DIV/0!	#DIV/0!	0.0461821
3122780	3125179	ID=gene3128;Name=CCNA_02967;Dbxref=GeneID:7333256;gbkey=Gene;locus_tag=CCNA_02967	CCNA_02967	PAS-family sensor histidine kinase	133	43	#DIV/0!	#DIV/0!	#DIV/0!	#DIV/0!	#DIV/0!	0.0461821
814256	815314	ID=gene804;Name=CCNA_00757;Dbxref=GeneID:7332844;gbkey=Gene;locus_tag=CCNA_00757	CCNA_00757	lysyl-tRNA synthetase	65	21	#DIV/0!	#DIV/0!	#DIV/0!	#DIV/0!	#DIV/0!	0.046493
3221505	3222779	ID=gene3235;Name=CCNA_03071;Dbxref=GeneID:7333525;gbkey=Gene;locus_tag=CCNA_03071	CCNA_03071	flagellin	65	21	#DIV/0!	#DIV/0!	#DIV/0!	#DIV/0!	#DIV/0!	0.046493
448237	450525	ID=gene464;Name=cheAI;Dbxref=GeneID:7330569;gbkey=Gene;gene=cheAI;locus_tag=CCNA_00442	CCNA_00442	chemotaxis histidine kinase protein cheAI	223	72	#DIV/0!	#DIV/0!	#DIV/0!	#DIV/0!	#DIV/0!	0.0467713
4024825	4025235	ID=gene4067;Name=CCNA_03863;Dbxref=GeneID:7332711;gbkey=Gene;locus_tag=CCNA_03863	CCNA_03863	hypothetical protein	127	41	#DIV/0!	#DIV/0!	#DIV/0!	#DIV/0!	#DIV/0!	0.0468188
923136	926291	ID=gene910;Name=acrB2;Dbxref=GeneID:7329890;gbkey=Gene;gene=acrB2;locus_tag=CCNA_00850	CCNA_00850	cation/multidrug efflux pump acrB2	251	81	#DIV/0!	#DIV/0!	#DIV/0!	#DIV/0!	#DIV/0!	0.0469876
786434	787201	ID=gene774;Name=CCNA_00730;Dbxref=GeneID:7332817;gbkey=Gene;locus_tag=CCNA_00730	CCNA_00730	transcriptional regulator skgA	62	20	#DIV/0!	#DIV/0!	#DIV/0!	#DIV/0!	#DIV/0!	0.0471606
942458	943204	ID=gene925;Name=xylB;Dbxref=GeneID:7329904;gbkey=Gene;gene=xylB;locus_tag=CCNA_00864	CCNA_00864	xylose dehydrogenase xylB	31	10	#DIV/0!	#DIV/0!	#DIV/0!	#DIV/0!	#DIV/0!	0.0471606
2478864	2479760	ID=gene2459;Name=CCNA_02339;Dbxref=GeneID:7332293;gbkey=Gene;locus_tag=CCNA_02339	CCNA_02339	methyltransferase	31	10	#DIV/0!	#DIV/0!	#DIV/0!	#DIV/0!	#DIV/0!	0.0471606
3676818	3677144	ID=gene3703;Name=CCNA_03519;Dbxref=GeneID:7332516;gbkey=Gene;locus_tag=CCNA_03519	CCNA_03519	transcriptional regulator, PadR family	31	10	#DIV/0!	#DIV/0!	#DIV/0!	#DIV/0!	#DIV/0!	0.0471606
3782612	3783772	ID=gene3814;Name=CCNA_03627;Dbxref=GeneID:7329711;gbkey=Gene;locus_tag=CCNA_03627	CCNA_03627	ATP phosphoribosyltransferase regulatory subunit	152	49	#DIV/0!	#DIV/0!	#DIV/0!	#DIV/0!	#DIV/0!	0.0474465
3594318	3595619	ID=gene3612;Name=CCNA_03431;Dbxref=GeneID:7332428;gbkey=Gene;locus_tag=CCNA_03431	CCNA_03431	membrane-bound lytic murein transglycosylase B	177	57	#DIV/0!	#DIV/0!	#DIV/0!	#DIV/0!	#DIV/0!	0.0478974
3309667	3311148	ID=gene3323;Name=CCNA_03154;Dbxref=GeneID:7330992;gbkey=Gene;locus_tag=CCNA_03154	CCNA_03154	PAS-family sensor histidine kinase/receiver protein	115	37	#DIV/0!	#DIV/0!	#DIV/0!	#DIV/0!	#DIV/0!	0.0482951
816201	818675	ID=gene806;Name=CCNA_00759;Dbxref=GeneID:7332846;gbkey=Gene;locus_tag=CCNA_00759	CCNA_00759	TonB-dependent receptor	143	46	#DIV/0!	#DIV/0!	#DIV/0!	#DIV/0!	#DIV/0!	0.0483771
220822	221085	ID=gene221;Name=CCNA_03916;Dbxref=GeneID:18668792;gbkey=Gene;locus_tag=CCNA_03916	CCNA_03916	#N/A	28	9	#DIV/0!	#DIV/0!	#DIV/0!	#DIV/0!	#DIV/0!	0.0487145
901034	901855	ID=gene891;Name=fljN;Dbxref=GeneID:7329872;gbkey=Gene;gene=fljN;locus_tag=CCNA_00835	CCNA_00835	flagellin FljN	84	27	#DIV/0!	#DIV/0!	#DIV/0!	#DIV/0!	#DIV/0!	0.0487145
1061622	1062050	ID=gene1045;Name=CCNA_00982;Dbxref=GeneID:7333114;gbkey=Gene;locus_tag=CCNA_00982	CCNA_00982	transcriptional regulator	28	9	#DIV/0!	#DIV/0!	#DIV/0!	#DIV/0!	#DIV/0!	0.0487145
1968272	1968904	ID=gene1929;Name=CCNA_01836;Dbxref=GeneID:7331384;gbkey=Gene;locus_tag=CCNA_01836	CCNA_01836	acyl-CoA thioesterase I/lysophospholipase	56	18	#DIV/0!	#DIV/0!	#DIV/0!	#DIV/0!	#DIV/0!	0.0487145
1604575	1606026	ID=gene1584;Name=CCNA_01495;Dbxref=GeneID:7333169;gbkey=Gene;locus_tag=CCNA_01495	CCNA_01495	deoxyribodipyrimidine photolyase	193	62	#DIV/0!	#DIV/0!	#DIV/0!	#DIV/0!	#DIV/0!	0.0489646
3190347	3191324	ID=gene3200;Name=CCNA_03036;Dbxref=GeneID:7333490;gbkey=Gene;locus_tag=CCNA_03036	CCNA_03036	TadB-related pilus assembly protein	53	17	#DIV/0!	#DIV/0!	#DIV/0!	#DIV/0!	#DIV/0!	0.0496259
3919811	3921013	ID=gene3951;Name=CCNA_03750;Dbxref=GeneID:7331946;gbkey=Gene;locus_tag=CCNA_03750	CCNA_03750	threonine dehydratase	421	135	#DIV/0!	#DIV/0!	#DIV/0!	#DIV/0!	#DIV/0!	0.0497473
647369	648415	ID=gene638;Name=CCNA_00609;Dbxref=GeneID:7330008;gbkey=Gene;locus_tag=CCNA_00609	CCNA_00609	transcriptional repressor	78	25	#DIV/0!	#DIV/0!	#DIV/0!	#DIV/0!	#DIV/0!	0.0499535
133900	134682	ID=gene134;Name=CCNA_00123;Dbxref=GeneID:7332377;gbkey=Gene;locus_tag=CCNA_00123	CCNA_00123	3-hydroxyacyl CoA dehydrogenase	128	41	#DIV/0!	#DIV/0!	#DIV/0!	#DIV/0!	#DIV/0!	0.0502251
2991299	2994175	ID=gene2998;Name=CCNA_02839;Dbxref=GeneID:7331164;gbkey=Gene;locus_tag=CCNA_02839	CCNA_02839	glutamate-ammonia-ligase adenylyltransferase	153	49	#DIV/0!	#DIV/0!	#DIV/0!	#DIV/0!	#DIV/0!	0.0502943
156966	157568	ID=gene156;Name=CCNA_00145;Dbxref=GeneID:7332399;gbkey=Gene;locus_tag=CCNA_00145	CCNA_00145	xanthosine triphosphate pyrophosphatase	125	40	#DIV/0!	#DIV/0!	#DIV/0!	#DIV/0!	#DIV/0!	0.050649
818810	820510	ID=gene808;Name=CCNA_00760;Dbxref=GeneID:7332847;gbkey=Gene;locus_tag=CCNA_00760	CCNA_00760	two component sensor histidine kinase	150	48	#DIV/0!	#DIV/0!	#DIV/0!	#DIV/0!	#DIV/0!	0.050649
902191	903012	ID=gene892;Name=fljO;Dbxref=GeneID:7329873;gbkey=Gene;gene=fljO;locus_tag=CCNA_00836	CCNA_00836	flagellin FljO	75	24	#DIV/0!	#DIV/0!	#DIV/0!	#DIV/0!	#DIV/0!	0.050649
2542088	2543344	ID=gene2523;Name=CCNA_02400;Dbxref=GeneID:7331632;gbkey=Gene;locus_tag=CCNA_02400	CCNA_02400	transporter, major facilitator superfamily	50	16	#DIV/0!	#DIV/0!	#DIV/0!	#DIV/0!	#DIV/0!	0.050649
3281228	3281524	ID=gene3300;Name=higB;Dbxref=GeneID:7330971;gbkey=Gene;gene=higB;locus_tag=CCNA_03133	CCNA_03133	toxin protein higB	25	8	#DIV/0!	#DIV/0!	#DIV/0!	#DIV/0!	#DIV/0!	0.050649
1609534	1610736	ID=gene1589;Name=CCNA_01499;Dbxref=GeneID:7333173;gbkey=Gene;locus_tag=CCNA_01499	CCNA_01499	acetyl-CoA acetyltransferase	147	47	#DIV/0!	#DIV/0!	#DIV/0!	#DIV/0!	#DIV/0!	0.0510184
3940020	3940445	ID=gene3973;Name=CCNA_03772;Dbxref=GeneID:7331968;gbkey=Gene;locus_tag=CCNA_03772	CCNA_03772	HIT1 protein	122	39	#DIV/0!	#DIV/0!	#DIV/0!	#DIV/0!	#DIV/0!	0.0510942
1073710	1075248	ID=gene1056;Name=CCNA_00993;Dbxref=GeneID:7333125;gbkey=Gene;locus_tag=CCNA_00993	CCNA_00993	long-chain-fatty-acid--CoA ligase	72	23	#DIV/0!	#DIV/0!	#DIV/0!	#DIV/0!	#DIV/0!	0.0514036
3539800	3540480	ID=gene3540;Name=CCNA_03905;Dbxref=GeneID:17829444;gbkey=Gene;locus_tag=CCNA_03905	CCNA_03905	ECF-family RNA polymerase sigma factor	72	23	#DIV/0!	#DIV/0!	#DIV/0!	#DIV/0!	#DIV/0!	0.0514036
3768188	3768616	ID=gene3799;Name=CCNA_03614;Dbxref=GeneID:7329697;gbkey=Gene;locus_tag=CCNA_03614	CCNA_03614	hypothetical protein	47	15	#DIV/0!	#DIV/0!	#DIV/0!	#DIV/0!	#DIV/0!	0.0518055
150993	152600	ID=gene150;Name=chlI;Dbxref=GeneID:7332393;gbkey=Gene;gene=chlI;locus_tag=CCNA_00139	CCNA_00139	magnesium chelatase subunit ChlI-like ATPase	232	74	#DIV/0!	#DIV/0!	#DIV/0!	#DIV/0!	#DIV/0!	0.0520552
1498487	1500238	ID=gene1469;Name=CCNA_01382;Dbxref=GeneID:7331840;gbkey=Gene;locus_tag=CCNA_01382	CCNA_01382	long-chain-fatty-acid--CoA ligase	69	22	#DIV/0!	#DIV/0!	#DIV/0!	#DIV/0!	#DIV/0!	0.0522254
191925	192308	ID=gene190;Name=CCNA_00177;Dbxref=GeneID:7330221;gbkey=Gene;locus_tag=CCNA_00177	CCNA_00177	type II secretion pathway protein I	44	14	#DIV/0!	#DIV/0!	#DIV/0!	#DIV/0!	#DIV/0!	0.0531236
916721	917002	ID=gene900;Name=relE-1;Dbxref=GeneID:7329881;gbkey=Gene;gene=relE-1;locus_tag=CCNA_00844	CCNA_00844	toxin protein relE-1	22	7	#DIV/0!	#DIV/0!	#DIV/0!	#DIV/0!	#DIV/0!	0.0531236
1645354	1645890	ID=gene1628;Name=CCNA_01537;Dbxref=GeneID:7333212;gbkey=Gene;locus_tag=CCNA_01537	CCNA_01537	acetyltransferase	22	7	#DIV/0!	#DIV/0!	#DIV/0!	#DIV/0!	#DIV/0!	0.0531236
120752	121498	ID=gene121;Name=CCNA_00111;Dbxref=GeneID:7332365;gbkey=Gene;locus_tag=CCNA_00111	CCNA_00111	conserved hypothetical protein	145	46	#DIV/0!	#DIV/0!	#DIV/0!	#DIV/0!	#DIV/0!	0.0544091
245765	247003	ID=gene246;Name=CCNA_00230;Dbxref=GeneID:7330276;gbkey=Gene;locus_tag=CCNA_00230	CCNA_00230	ribosomal large subunit pseudouridine synthase B	164	52	#DIV/0!	#DIV/0!	#DIV/0!	#DIV/0!	#DIV/0!	0.0546394
3644815	3645576	ID=gene3666;Name=CCNA_03482;Dbxref=GeneID:7332479;gbkey=Gene;locus_tag=CCNA_03482	CCNA_03482	ABC transporter permease protein	82	26	#DIV/0!	#DIV/0!	#DIV/0!	#DIV/0!	#DIV/0!	0.0546394
3647087	3648061	ID=gene3669;Name=CCNA_03485;Dbxref=GeneID:7332482;gbkey=Gene;locus_tag=CCNA_03485	CCNA_03485	membrane protease family, stomatin/prohibitin-like protein	164	52	#DIV/0!	#DIV/0!	#DIV/0!	#DIV/0!	#DIV/0!	0.0546394
131977	132438	ID=gene130;Name=CCNA_00119;Dbxref=GeneID:7332373;gbkey=Gene;locus_tag=CCNA_00119	CCNA_00119	putative transcriptional regulator	101	32	#DIV/0!	#DIV/0!	#DIV/0!	#DIV/0!	#DIV/0!	0.0549703
3563760	3564845	ID=gene3573;Name=CCNA_03392;Dbxref=GeneID:7332066;gbkey=Gene;locus_tag=CCNA_03392	CCNA_03392	phosphoribosylaminoimidazole carboxylase NCAIR mutase subunit	101	32	#DIV/0!	#DIV/0!	#DIV/0!	#DIV/0!	#DIV/0!	0.0549703
928249	929016	ID=gene913;Name=CCNA_00853;Dbxref=GeneID:7329893;gbkey=Gene;locus_tag=CCNA_00853	CCNA_00853	3-isopropylmalate dehydrogenase	60	19	#DIV/0!	#DIV/0!	#DIV/0!	#DIV/0!	#DIV/0!	0.0551966
3617633	3618478	ID=gene3637;Name=CCNA_03454;Dbxref=GeneID:7332451;gbkey=Gene;locus_tag=CCNA_03454	CCNA_03454	UDP-2,3-diacylglucosamine hydrolase	60	19	#DIV/0!	#DIV/0!	#DIV/0!	#DIV/0!	#DIV/0!	0.0551966
3492997	3496248	ID=gene3492;Name=dnaE2;Dbxref=GeneID:7330340;gbkey=Gene;gene=dnaE2;locus_tag=CCNA_03317	CCNA_03317	DNA polymerase III alpha subunit	389	123	#DIV/0!	#DIV/0!	#DIV/0!	#DIV/0!	#DIV/0!	0.0558434
3598637	3600010	ID=gene3617;Name=CCNA_03435;Dbxref=GeneID:7332432;gbkey=Gene;locus_tag=CCNA_03435	CCNA_03435	peptidoglycan binding domain/FecR protein	174	55	#DIV/0!	#DIV/0!	#DIV/0!	#DIV/0!	#DIV/0!	0.0559855
2862654	2865446	ID=gene2851;Name=CCNA_R0066;Dbxref=GeneID:7332811;gbkey=Gene;locus_tag=CCNA_R0066	CCNA_R0066	-	193	61	#DIV/0!	#DIV/0!	#DIV/0!	#DIV/0!	#DIV/0!	0.0560264
405999	407213	ID=gene411;Name=CCNA_00390;Dbxref=GeneID:7331089;gbkey=Gene;locus_tag=CCNA_00390	CCNA_00390	ADP-heptose--LPS heptosyltransferase	133	42	#DIV/0!	#DIV/0!	#DIV/0!	#DIV/0!	#DIV/0!	0.0564013
450529	450996	ID=gene465;Name=CCNA_00443;Dbxref=GeneID:7330570;gbkey=Gene;locus_tag=CCNA_00443	CCNA_00443	chemotaxis protein cheW	57	18	#DIV/0!	#DIV/0!	#DIV/0!	#DIV/0!	#DIV/0!	0.0564013
735387	735530	ID=gene715;Name=CCNA_R0011;Dbxref=GeneID:7330486;gbkey=Gene;locus_tag=CCNA_R0011	CCNA_R0011	-	19	6	#DIV/0!	#DIV/0!	#DIV/0!	#DIV/0!	#DIV/0!	0.0564013
1357095	1358750	ID=gene1308;Name=CCNA_01230;Dbxref=GeneID:7333623;gbkey=Gene;locus_tag=CCNA_01230	CCNA_01230	sulfatase family protein	76	24	#DIV/0!	#DIV/0!	#DIV/0!	#DIV/0!	#DIV/0!	0.0564013
2239178	2240098	ID=gene2195;Name=CCNA_02091;Dbxref=GeneID:7330397;gbkey=Gene;locus_tag=CCNA_02091	CCNA_02091	conserved hypothetical protein	38	12	#DIV/0!	#DIV/0!	#DIV/0!	#DIV/0!	#DIV/0!	0.0564013
2433397	2433960	ID=gene2398;Name=CCNA_02283;Dbxref=GeneID:7332649;gbkey=Gene;locus_tag=CCNA_02283	CCNA_02283	HNH endonuclease family protein	19	6	#DIV/0!	#DIV/0!	#DIV/0!	#DIV/0!	#DIV/0!	0.0564013
3012116	3013060	ID=gene3018;Name=CCNA_02860;Dbxref=GeneID:7331185;gbkey=Gene;locus_tag=CCNA_02860	CCNA_02860	chaperone protein dnaJ	57	18	#DIV/0!	#DIV/0!	#DIV/0!	#DIV/0!	#DIV/0!	0.0564013
3035216	3036025	ID=gene3046;Name=CCNA_02887;Dbxref=GeneID:7331317;gbkey=Gene;locus_tag=CCNA_02887	CCNA_02887	hydrolase/acyltransferase family protein	76	24	#DIV/0!	#DIV/0!	#DIV/0!	#DIV/0!	#DIV/0!	0.0564013
3386717	3386956	ID=gene3395;Name=CCNA_03224;Dbxref=GeneID:7330818;gbkey=Gene;locus_tag=CCNA_03224	CCNA_03224	hypothetical protein	19	6	#DIV/0!	#DIV/0!	#DIV/0!	#DIV/0!	#DIV/0!	0.0564013
61885	63153	ID=gene67;Name=CCNA_00061;Dbxref=GeneID:7332151;gbkey=Gene;locus_tag=CCNA_00061	CCNA_00061	cytochrome p450	247	78	#DIV/0!	#DIV/0!	#DIV/0!	#DIV/0!	#DIV/0!	0.0564013
3755009	3755707	ID=gene3788;Name=CCNA_03601;Dbxref=GeneID:7329684;gbkey=Gene;locus_tag=CCNA_03601	CCNA_03601	conserved membrane protein (hemolysin III-like protein)	130	41	#DIV/0!	#DIV/0!	#DIV/0!	#DIV/0!	#DIV/0!	0.0569584
1602115	1603113	ID=gene1582;Name=CCNA_01493;Dbxref=GeneID:7333167;gbkey=Gene;locus_tag=CCNA_01493	CCNA_01493	cysteine synthase	184	58	#DIV/0!	#DIV/0!	#DIV/0!	#DIV/0!	#DIV/0!	0.0571888
1515188	1516918	ID=gene1483;Name=CCNA_01396;Dbxref=GeneID:7331854;gbkey=Gene;locus_tag=CCNA_01396	CCNA_01396	tetratricopeptide repeat family protein	73	23	#DIV/0!	#DIV/0!	#DIV/0!	#DIV/0!	#DIV/0!	0.057394
3865772	3868618	ID=gene3896;Name=CCNA_03699;Dbxref=GeneID:7331893;gbkey=Gene;locus_tag=CCNA_03699	CCNA_03699	peptidase, M16 family	537	169	#DIV/0!	#DIV/0!	#DIV/0!	#DIV/0!	#DIV/0!	0.0578865
2298776	2299900	ID=gene2243;Name=fliM;Dbxref=GeneID:7330446;gbkey=Gene;gene=fliM;locus_tag=CCNA_02140	CCNA_02140	flagellar motor switch protein fliM	35	11	#DIV/0!	#DIV/0!	#DIV/0!	#DIV/0!	#DIV/0!	0.0584743
18735	19784	ID=gene20;Name=moaA;Dbxref=GeneID:7332108;gbkey=Gene;gene=moaA;locus_tag=CCNA_00018	CCNA_00018	molybdenum cofactor biosynthesis protein A	315	99	#DIV/0!	#DIV/0!	#DIV/0!	#DIV/0!	#DIV/0!	0.0584743
504911	506605	ID=gene513;Name=CCNA_00487;Dbxref=GeneID:7330615;gbkey=Gene;locus_tag=CCNA_00487	CCNA_00487	alkaline phosphatase	210	66	#DIV/0!	#DIV/0!	#DIV/0!	#DIV/0!	#DIV/0!	0.0584743
580036	581778	ID=gene594;Name=CCNA_00565;Dbxref=GeneID:7332255;gbkey=Gene;locus_tag=CCNA_00565	CCNA_00565	gamma-glutamyltranspeptidase	172	54	#DIV/0!	#DIV/0!	#DIV/0!	#DIV/0!	#DIV/0!	0.0589336
861294	862892	ID=gene852;Name=cydC;Dbxref=GeneID:7332889;gbkey=Gene;gene=cydC;locus_tag=CCNA_00798	CCNA_00798	ABC transporter, ATP-binding protein cydC	86	27	#DIV/0!	#DIV/0!	#DIV/0!	#DIV/0!	#DIV/0!	0.0589336
3918154	3918711	ID=gene3949;Name=CCNA_03748;Dbxref=GeneID:7331944;gbkey=Gene;locus_tag=CCNA_03748	CCNA_03748	dTDP-4-dehydrorhamnose 3,5-epimerase	188	59	#DIV/0!	#DIV/0!	#DIV/0!	#DIV/0!	#DIV/0!	0.0591048
69493	69774	ID=gene75;Name=CCNA_00067;Dbxref=GeneID:7332157;gbkey=Gene;locus_tag=CCNA_00067	CCNA_00067	putative cytosolic protein	51	16	#DIV/0!	#DIV/0!	#DIV/0!	#DIV/0!	#DIV/0!	0.0592491
886217	886825	ID=gene879;Name=CCNA_00825;Dbxref=GeneID:7329861;gbkey=Gene;locus_tag=CCNA_00825	CCNA_00825	2-dehydro-3-deoxy-6-phosphogalactonate aldolase	51	16	#DIV/0!	#DIV/0!	#DIV/0!	#DIV/0!	#DIV/0!	0.0592491
249116	250276	ID=gene250;Name=CCNA_00234;Dbxref=GeneID:7330280;gbkey=Gene;locus_tag=CCNA_00234	CCNA_00234	WecE-family cell wall biogenesis enzyme	153	48	#DIV/0!	#DIV/0!	#DIV/0!	#DIV/0!	#DIV/0!	0.0592491
723506	724690	ID=gene702;Name=CCNA_00667;Dbxref=GeneID:7330474;gbkey=Gene;locus_tag=CCNA_00667	CCNA_00667	lipopolysaccharide biosynthesis protein WbqL	83	26	#DIV/0!	#DIV/0!	#DIV/0!	#DIV/0!	#DIV/0!	0.0599037
803595	804953	ID=gene792;Name=tipF;Dbxref=GeneID:7332834;gbkey=Gene;gene=tipF;locus_tag=CCNA_00747	CCNA_00747	cyclic-di-GMP phosphodiesterase, flagellum assembly factor TipF	83	26	#DIV/0!	#DIV/0!	#DIV/0!	#DIV/0!	#DIV/0!	0.0599037
1326323	1328746	ID=gene1280;Name=CCNA_01202;Dbxref=GeneID:7333595;gbkey=Gene;locus_tag=CCNA_01202	CCNA_01202	membrane alanine aminopeptidase	99	31	#DIV/0!	#DIV/0!	#DIV/0!	#DIV/0!	#DIV/0!	0.0600724
296628	297542	ID=gene301;Name=CCNA_00285;Dbxref=GeneID:7330738;gbkey=Gene;locus_tag=CCNA_00285	CCNA_00285	acetylglutamate kinase	115	36	#DIV/0!	#DIV/0!	#DIV/0!	#DIV/0!	#DIV/0!	0.0601943
23029	23559	ID=gene25;Name=CCNA_00022;Dbxref=GeneID:7332112;gbkey=Gene;locus_tag=CCNA_00022	CCNA_00022	putative aerobic-type carbon monoxide dehydrogenase, small subunit CoxS	147	46	#DIV/0!	#DIV/0!	#DIV/0!	#DIV/0!	#DIV/0!	0.0603584
279599	280837	ID=gene281;Name=CCNA_00266;Dbxref=GeneID:7330718;gbkey=Gene;locus_tag=CCNA_00266	CCNA_00266	3-ketoacyl-CoA thiolase	179	56	#DIV/0!	#DIV/0!	#DIV/0!	#DIV/0!	#DIV/0!	0.0604639
3973202	3974011	ID=gene4012;Name=CCNA_03809;Dbxref=GeneID:7332007;gbkey=Gene;locus_tag=CCNA_03809	CCNA_03809	organic solvent resistance transport system permease	211	66	#DIV/0!	#DIV/0!	#DIV/0!	#DIV/0!	#DIV/0!	0.0605375
1549509	1549760	ID=gene1524;Name=CCNA_01435;Dbxref=GeneID:7330165;gbkey=Gene;locus_tag=CCNA_01435	CCNA_01435	conserved hypothetical protein	16	5	#DIV/0!	#DIV/0!	#DIV/0!	#DIV/0!	#DIV/0!	0.0609489
1590869	1591087	ID=gene1572;Name=CCNA_01483;Dbxref=GeneID:7333157;gbkey=Gene;locus_tag=CCNA_01483	CCNA_01483	hypothetical protein	16	5	#DIV/0!	#DIV/0!	#DIV/0!	#DIV/0!	#DIV/0!	0.0609489
1974143	1974370	ID=gene1933;Name=CCNA_01842;Dbxref=GeneID:7331390;gbkey=Gene;locus_tag=CCNA_01842	CCNA_01842	hypothetical protein	16	5	#DIV/0!	#DIV/0!	#DIV/0!	#DIV/0!	#DIV/0!	0.0609489
2226974	2227642	ID=gene2180;Name=CCNA_02076;Dbxref=GeneID:7330382;gbkey=Gene;locus_tag=CCNA_02076	CCNA_02076	protein-L-isoaspartate O-methyltransferase	32	10	#DIV/0!	#DIV/0!	#DIV/0!	#DIV/0!	#DIV/0!	0.0609489
3268559	3268819	ID=gene3288;Name=CCNA_03121;Dbxref=GeneID:7330959;gbkey=Gene;locus_tag=CCNA_03121	CCNA_03121	hypothetical protein	16	5	#DIV/0!	#DIV/0!	#DIV/0!	#DIV/0!	#DIV/0!	0.0609489
3345853	3346479	ID=gene3355;Name=CCNA_03185;Dbxref=GeneID:7331023;gbkey=Gene;locus_tag=CCNA_03185	CCNA_03185	glutathione S-transferase	32	10	#DIV/0!	#DIV/0!	#DIV/0!	#DIV/0!	#DIV/0!	0.0609489
3430135	3430767	ID=gene3434;Name=CCNA_03261;Dbxref=GeneID:7330855;gbkey=Gene;locus_tag=CCNA_03261	CCNA_03261	queuosine biosynthesis protein QueE	16	5	#DIV/0!	#DIV/0!	#DIV/0!	#DIV/0!	#DIV/0!	0.0609489
162975	163235	ID=gene165;Name=grpE;Dbxref=GeneID:7332408;gbkey=Gene;gene=grpE;locus_tag=CCNA_00154	CCNA_00154	hypothetical protein	48	15	#DIV/0!	#DIV/0!	#DIV/0!	#DIV/0!	#DIV/0!	0.0609489
3702556	3703077	ID=gene3732;Name=CCNA_03546;Dbxref=GeneID:7332544;gbkey=Gene;locus_tag=CCNA_03546	CCNA_03546	putative cytosolic protein	80	25	#DIV/0!	#DIV/0!	#DIV/0!	#DIV/0!	#DIV/0!	0.0609489
209092	210531	ID=gene210;Name=leuC;Dbxref=GeneID:7330241;gbkey=Gene;gene=leuC;locus_tag=CCNA_00196	CCNA_00196	3-isopropylmalate dehydratase large subunit	253	79	#DIV/0!	#DIV/0!	#DIV/0!	#DIV/0!	#DIV/0!	0.0612924
3940458	3941633	ID=gene3974;Name=CCNA_03773;Dbxref=GeneID:7331969;gbkey=Gene;locus_tag=CCNA_03773	CCNA_03773	conserved hypothetical protein	237	74	#DIV/0!	#DIV/0!	#DIV/0!	#DIV/0!	#DIV/0!	0.0613156
3950191	3950805	ID=gene3985;Name=ccmA;Dbxref=GeneID:7331980;gbkey=Gene;gene=ccmA;locus_tag=CCNA_03782	CCNA_03782	heme exporter protein A	125	39	#DIV/0!	#DIV/0!	#DIV/0!	#DIV/0!	#DIV/0!	0.0616443
3954307	3954819	ID=gene3991;Name=CCNA_03788;Dbxref=GeneID:7331986;gbkey=Gene;locus_tag=CCNA_03788	CCNA_03788	thiol:disulfide interchange protein tlpA	170	53	#DIV/0!	#DIV/0!	#DIV/0!	#DIV/0!	#DIV/0!	0.061972
3723935	3724624	ID=gene3755;Name=CCNA_03570;Dbxref=GeneID:7332568;gbkey=Gene;locus_tag=CCNA_03570	CCNA_03570	conserved hypothetical protein	77	24	#DIV/0!	#DIV/0!	#DIV/0!	#DIV/0!	#DIV/0!	0.0620784
1692309	1693604	ID=gene1666;Name=CCNA_01576;Dbxref=GeneID:7331554;gbkey=Gene;locus_tag=CCNA_01576	CCNA_01576	transporter	61	19	#DIV/0!	#DIV/0!	#DIV/0!	#DIV/0!	#DIV/0!	0.0623752
1999438	2000526	ID=gene1958;Name=CCNA_01865;Dbxref=GeneID:7331413;gbkey=Gene;locus_tag=CCNA_01865	CCNA_01865	periplasmic multidrug efflux lipoprotein precursor	122	38	#DIV/0!	#DIV/0!	#DIV/0!	#DIV/0!	#DIV/0!	0.0623752
561341	561664	ID=gene570;Name=CCNA_00542;Dbxref=GeneID:7332232;gbkey=Gene;locus_tag=CCNA_00542	CCNA_00542	hypothetical protein	45	14	#DIV/0!	#DIV/0!	#DIV/0!	#DIV/0!	#DIV/0!	0.0628834
799937	800797	ID=gene786;Name=CCNA_00742;Dbxref=GeneID:7332829;gbkey=Gene;locus_tag=CCNA_00742	CCNA_00742	hydrolase (HAD superfamily)	74	23	#DIV/0!	#DIV/0!	#DIV/0!	#DIV/0!	#DIV/0!	0.0633028
3244001	3245026	ID=gene3260;Name=CCNA_03095;Dbxref=GeneID:7333549;gbkey=Gene;locus_tag=CCNA_03095	CCNA_03095	mechanosensitive ion channel	74	23	#DIV/0!	#DIV/0!	#DIV/0!	#DIV/0!	#DIV/0!	0.0633028
3058970	3060181	ID=gene3061;Name=CCNA_02903;Dbxref=GeneID:7331333;gbkey=Gene;locus_tag=CCNA_02903	CCNA_02903	starvation sensing protein rspA	103	32	#DIV/0!	#DIV/0!	#DIV/0!	#DIV/0!	#DIV/0!	0.0634862
785054	786358	ID=gene773;Name=CCNA_00729;Dbxref=GeneID:7332816;gbkey=Gene;locus_tag=CCNA_00729	CCNA_00729	conserved hypothetical protein	132	41	#DIV/0!	#DIV/0!	#DIV/0!	#DIV/0!	#DIV/0!	0.063589
528078	528908	ID=gene540;Name=CCNA_00514;Dbxref=GeneID:7332204;gbkey=Gene;locus_tag=CCNA_00514	CCNA_00514	pirin	87	27	#DIV/0!	#DIV/0!	#DIV/0!	#DIV/0!	#DIV/0!	0.0639544
762427	762633	ID=gene741;Name=CCNA_00703;Dbxref=GeneID:7330512;gbkey=Gene;locus_tag=CCNA_00703	CCNA_00703	hypothetical protein	29	9	#DIV/0!	#DIV/0!	#DIV/0!	#DIV/0!	#DIV/0!	0.0639544
1008064	1008525	ID=gene994;Name=ribH;Dbxref=GeneID:7333062;gbkey=Gene;gene=ribH;locus_tag=CCNA_00932	CCNA_00932	6,7-dimethyl-8-ribityllumazine synthase	29	9	#DIV/0!	#DIV/0!	#DIV/0!	#DIV/0!	#DIV/0!	0.0639544
1458745	1459527	ID=gene1429;Name=CCNA_01345;Dbxref=GeneID:7331800;gbkey=Gene;locus_tag=CCNA_01345	CCNA_01345	short chain dehydrogenase	29	9	#DIV/0!	#DIV/0!	#DIV/0!	#DIV/0!	#DIV/0!	0.0639544
1845426	1845773	ID=gene1807;Name=CCNA_01714;Dbxref=GeneID:7331774;gbkey=Gene;locus_tag=CCNA_01714	CCNA_01714	arsenate reductase	29	9	#DIV/0!	#DIV/0!	#DIV/0!	#DIV/0!	#DIV/0!	0.0639544
2057017	2057925	ID=gene2008;Name=CCNA_01914;Dbxref=GeneID:7330053;gbkey=Gene;locus_tag=CCNA_01914	CCNA_01914	16S rRNA m(2)G 1207 methyltransferase	116	36	#DIV/0!	#DIV/0!	#DIV/0!	#DIV/0!	#DIV/0!	0.0639544
3885212	3886657	ID=gene3921;Name=gltD;Dbxref=GeneID:7331917;gbkey=Gene;gene=gltD;locus_tag=CCNA_03721	CCNA_03721	glutamate synthase (NADPH) small chain	290	90	#DIV/0!	#DIV/0!	#DIV/0!	#DIV/0!	#DIV/0!	0.0639544
1032336	1034438	ID=gene1019;Name=flhA;Dbxref=GeneID:7333086;gbkey=Gene;gene=flhA;locus_tag=CCNA_00956	CCNA_00956	flagellar biosynthesis protein FlhA	100	31	#DIV/0!	#DIV/0!	#DIV/0!	#DIV/0!	#DIV/0!	0.0644372
3240801	3242177	ID=gene3257;Name=CCNA_03092;Dbxref=GeneID:7333546;gbkey=Gene;locus_tag=CCNA_03092	CCNA_03092	cytochrome P450 IVA5	113	35	#DIV/0!	#DIV/0!	#DIV/0!	#DIV/0!	#DIV/0!	0.0648093
3164576	3165085	ID=gene3173;Name=CCNA_03011;Dbxref=GeneID:7333300;gbkey=Gene;locus_tag=CCNA_03011	CCNA_03011	outer membrane lipoprotein Blc	42	13	#DIV/0!	#DIV/0!	#DIV/0!	#DIV/0!	#DIV/0!	0.0651049
109239	110969	ID=gene109;Name=fzlC;Dbxref=GeneID:7332353;gbkey=Gene;gene=fzlC;locus_tag=CCNA_00099	CCNA_00099	FtsZ-binding protein FzlC	265	82	#DIV/0!	#DIV/0!	#DIV/0!	#DIV/0!	#DIV/0!	0.065231
2263969	2265600	ID=gene2218;Name=CCNA_02115;Dbxref=GeneID:7330421;gbkey=Gene;locus_tag=CCNA_02115	CCNA_02115	secreted pectate lyase-family protein	97	30	#DIV/0!	#DIV/0!	#DIV/0!	#DIV/0!	#DIV/0!	0.0654494
1374356	1375792	ID=gene1326;Name=CCNA_01247;Dbxref=GeneID:7333640;gbkey=Gene;locus_tag=CCNA_01247	CCNA_01247	CESA-like glycosyltransferase	55	17	#DIV/0!	#DIV/0!	#DIV/0!	#DIV/0!	#DIV/0!	0.0657127
41403	41921	ID=gene44;Name=CCNA_00039;Dbxref=GeneID:7332129;gbkey=Gene;locus_tag=CCNA_00039	CCNA_00039	hypothetical protein	68	21	#DIV/0!	#DIV/0!	#DIV/0!	#DIV/0!	#DIV/0!	0.0660886
754514	756148	ID=gene732;Name=CCNA_00695;Dbxref=GeneID:7330503;gbkey=Gene;locus_tag=CCNA_00695	CCNA_00695	metal-dependent hydrolase	136	42	#DIV/0!	#DIV/0!	#DIV/0!	#DIV/0!	#DIV/0!	0.0660886
256953	257594	ID=gene260;Name=CCNA_00244;Dbxref=GeneID:7330290;gbkey=Gene;locus_tag=CCNA_00244	CCNA_00244	hydrolase (HAD superfamily)	81	25	#DIV/0!	#DIV/0!	#DIV/0!	#DIV/0!	#DIV/0!	0.066344
3845303	3845971	ID=gene3881;Name=CCNA_03684;Dbxref=GeneID:7331878;gbkey=Gene;locus_tag=CCNA_03684	CCNA_03684	carbonic anhydrase	107	33	#DIV/0!	#DIV/0!	#DIV/0!	#DIV/0!	#DIV/0!	0.0666688
30271	30354	ID=gene31;Name=CCNA_R0097;Dbxref=GeneID:18668784;gbkey=Gene;locus_tag=CCNA_R0097	CCNA_R0097	#N/A	26	8	#DIV/0!	#DIV/0!	#DIV/0!	#DIV/0!	#DIV/0!	0.0676823
437556	437741	ID=gene452;Name=CCNA_00430;Dbxref=GeneID:7330557;gbkey=Gene;locus_tag=CCNA_00430	CCNA_00430	hypothetical protein	13	4	#DIV/0!	#DIV/0!	#DIV/0!	#DIV/0!	#DIV/0!	0.0676823
953903	954307	ID=gene937;Name=CCNA_00876;Dbxref=GeneID:7329916;gbkey=Gene;locus_tag=CCNA_00876	CCNA_00876	7,8-dihydro-8-oxoguanine-triphosphatase	13	4	#DIV/0!	#DIV/0!	#DIV/0!	#DIV/0!	#DIV/0!	0.0676823
993033	993209	ID=gene975;Name=CCNA_00913;Dbxref=GeneID:7329954;gbkey=Gene;locus_tag=CCNA_00913	CCNA_00913	hypothetical protein	13	4	#DIV/0!	#DIV/0!	#DIV/0!	#DIV/0!	#DIV/0!	0.0676823
1089523	1091064	ID=gene1074;Name=CCNA_01010;Dbxref=GeneID:7329758;gbkey=Gene;locus_tag=CCNA_01010	CCNA_01010	histidine ammonia-lyase	65	20	#DIV/0!	#DIV/0!	#DIV/0!	#DIV/0!	#DIV/0!	0.0676823
2172762	2173028	ID=gene2125;Name=CCNA_02025;Dbxref=GeneID:7333353;gbkey=Gene;locus_tag=CCNA_02025	CCNA_02025	hypothetical protein	13	4	#DIV/0!	#DIV/0!	#DIV/0!	#DIV/0!	#DIV/0!	0.0676823
2442546	2442866	ID=gene2411;Name=CCNA_02295;Dbxref=GeneID:7332661;gbkey=Gene;locus_tag=CCNA_02295	CCNA_02295	hypothetical protein	13	4	#DIV/0!	#DIV/0!	#DIV/0!	#DIV/0!	#DIV/0!	0.0676823
2638974	2639681	ID=gene2621;Name=CCNA_02491;Dbxref=GeneID:7330643;gbkey=Gene;locus_tag=CCNA_02491	CCNA_02491	protocatechuate 3,4-dioxygenase beta chain	26	8	#DIV/0!	#DIV/0!	#DIV/0!	#DIV/0!	#DIV/0!	0.0676823
2653597	2654748	ID=gene2634;Name=CCNA_02504;Dbxref=GeneID:7330656;gbkey=Gene;locus_tag=CCNA_02504	CCNA_02504	type IV secretory pathway, VirB10 channel protein	39	12	#DIV/0!	#DIV/0!	#DIV/0!	#DIV/0!	#DIV/0!	0.0676823
2656649	2658154	ID=gene2638;Name=hfsE;Dbxref=GeneID:7330660;gbkey=Gene;gene=hfsE;locus_tag=CCNA_02507	CCNA_02507	polyisoprenylphosphate hexose-1-phosphotransferase hfsE	65	20	#DIV/0!	#DIV/0!	#DIV/0!	#DIV/0!	#DIV/0!	0.0676823
2930177	2931532	ID=gene2923;Name=CCNA_02770;Dbxref=GeneID:7330932;gbkey=Gene;locus_tag=CCNA_02770	CCNA_02770	conjugal transfer protein trbL	39	12	#DIV/0!	#DIV/0!	#DIV/0!	#DIV/0!	#DIV/0!	0.0676823
3003473	3004585	ID=gene3009;Name=CCNA_02850;Dbxref=GeneID:7331175;gbkey=Gene;locus_tag=CCNA_02850	CCNA_02850	cytochrome c-type biogenesis protein ccmI	52	16	#DIV/0!	#DIV/0!	#DIV/0!	#DIV/0!	#DIV/0!	0.0676823
3120990	3122231	ID=gene3126;Name=CCNA_02965;Dbxref=GeneID:7333254;gbkey=Gene;locus_tag=CCNA_02965	CCNA_02965	cell wall hydrolase family protein	65	20	#DIV/0!	#DIV/0!	#DIV/0!	#DIV/0!	#DIV/0!	0.0676823
3375108	3375323	ID=gene3383;Name=CCNA_03212;Dbxref=GeneID:7330806;gbkey=Gene;locus_tag=CCNA_03212	CCNA_03212	hypothetical protein	13	4	#DIV/0!	#DIV/0!	#DIV/0!	#DIV/0!	#DIV/0!	0.0676823
3576740	3577696	ID=gene3590;Name=CCNA_03409;Dbxref=GeneID:7332083;gbkey=Gene;locus_tag=CCNA_03409	CCNA_03409	putative hydrolase	104	32	#DIV/0!	#DIV/0!	#DIV/0!	#DIV/0!	#DIV/0!	0.0676823
3566856	3568580	ID=gene3577;Name=CCNA_03396;Dbxref=GeneID:7332070;gbkey=Gene;locus_tag=CCNA_03396	CCNA_03396	trypsin-like serine protease, typically periplasmic, contains C-terminal PDZ domain	218	67	#DIV/0!	#DIV/0!	#DIV/0!	#DIV/0!	#DIV/0!	0.0681806
601496	604033	ID=gene607;Name=CCNA_00578;Dbxref=GeneID:7329977;gbkey=Gene;locus_tag=CCNA_00578	CCNA_00578	conserved hypothetical protein	192	59	#DIV/0!	#DIV/0!	#DIV/0!	#DIV/0!	#DIV/0!	0.0682482
3988188	3989051	ID=gene4026;Name=CCNA_03822;Dbxref=GeneID:7332020;gbkey=Gene;locus_tag=CCNA_03822	CCNA_03822	formamidopyrimidine-DNA glycosylase	293	90	#DIV/0!	#DIV/0!	#DIV/0!	#DIV/0!	#DIV/0!	0.0684241
599049	600167	ID=gene605;Name=CCNA_00575;Dbxref=GeneID:7329974;gbkey=Gene;locus_tag=CCNA_00575	CCNA_00575	conserved hypothetical protein	101	31	#DIV/0!	#DIV/0!	#DIV/0!	#DIV/0!	#DIV/0!	0.0687586
1948350	1949762	ID=gene1916;Name=CCNA_01822;Dbxref=GeneID:7331289;gbkey=Gene;locus_tag=CCNA_01822	CCNA_01822	melibiose carrier protein	101	31	#DIV/0!	#DIV/0!	#DIV/0!	#DIV/0!	#DIV/0!	0.0687586
3306299	3308212	ID=gene3320;Name=CCNA_03151;Dbxref=GeneID:7330989;gbkey=Gene;locus_tag=CCNA_03151	CCNA_03151	sialic acid-specific 9-O-acetylesterase	176	54	#DIV/0!	#DIV/0!	#DIV/0!	#DIV/0!	#DIV/0!	0.0689179
956807	959071	ID=gene940;Name=CCNA_00879;Dbxref=GeneID:7329919;gbkey=Gene;locus_tag=CCNA_00879	CCNA_00879	PAS-family sensor histidine kinase	163	50	#DIV/0!	#DIV/0!	#DIV/0!	#DIV/0!	#DIV/0!	0.0690165
1774739	1775572	ID=gene1746;Name=CCNA_01653;Dbxref=GeneID:7331712;gbkey=Gene;locus_tag=CCNA_01653	CCNA_01653	peptidyl-prolyl cis-trans isomerase	75	23	#DIV/0!	#DIV/0!	#DIV/0!	#DIV/0!	#DIV/0!	0.0691324
2208899	2209894	ID=gene2163;Name=CCNA_02059;Dbxref=GeneID:7333391;gbkey=Gene;locus_tag=CCNA_02059	CCNA_02059	ribosomal large subunit pseudouridine synthase C	75	23	#DIV/0!	#DIV/0!	#DIV/0!	#DIV/0!	#DIV/0!	0.0691324
3027016	3028719	ID=gene3039;Name=CCNA_02880;Dbxref=GeneID:7331310;gbkey=Gene;locus_tag=CCNA_02880	CCNA_02880	terminase-like family protein	75	23	#DIV/0!	#DIV/0!	#DIV/0!	#DIV/0!	#DIV/0!	0.0691324
3613397	3613870	ID=gene3631;Name=CCNA_03448;Dbxref=GeneID:7332445;gbkey=Gene;locus_tag=CCNA_03448	CCNA_03448	hypothetical protein	62	19	#DIV/0!	#DIV/0!	#DIV/0!	#DIV/0!	#DIV/0!	0.069437
3825824	3829063	ID=gene3861;Name=CCNA_03665;Dbxref=GeneID:7329756;gbkey=Gene;locus_tag=CCNA_03665	CCNA_03665	DctA-YdbH superfamily protein	578	177	#DIV/0!	#DIV/0!	#DIV/0!	#DIV/0!	#DIV/0!	0.0697535
2262551	2263219	ID=gene2216;Name=CCNA_02113;Dbxref=GeneID:7330419;gbkey=Gene;locus_tag=CCNA_02113	CCNA_02113	aspartate racemase	49	15	#DIV/0!	#DIV/0!	#DIV/0!	#DIV/0!	#DIV/0!	0.0699038
2330137	2331435	ID=gene2283;Name=CCNA_02179;Dbxref=GeneID:7333429;gbkey=Gene;locus_tag=CCNA_02179	CCNA_02179	long-chain fatty acid transport protein precursor	49	15	#DIV/0!	#DIV/0!	#DIV/0!	#DIV/0!	#DIV/0!	0.0699038
2998630	3000222	ID=gene3005;Name=CCNA_02846;Dbxref=GeneID:7331171;gbkey=Gene;locus_tag=CCNA_02846	CCNA_02846	endopeptidase degP	49	15	#DIV/0!	#DIV/0!	#DIV/0!	#DIV/0!	#DIV/0!	0.0699038
929146	930738	ID=gene914;Name=CCNA_00854;Dbxref=GeneID:7329894;gbkey=Gene;locus_tag=CCNA_00854	CCNA_00854	metallo-beta-lactamase protein	85	26	#DIV/0!	#DIV/0!	#DIV/0!	#DIV/0!	#DIV/0!	0.0702445
3347646	3348599	ID=gene3357;Name=CCNA_03187;Dbxref=GeneID:7331025;gbkey=Gene;locus_tag=CCNA_03187	CCNA_03187	cysteine/acetylserine efflux protein	85	26	#DIV/0!	#DIV/0!	#DIV/0!	#DIV/0!	#DIV/0!	0.0702445
217328	218332	ID=gene218;Name=CCNA_00203;Dbxref=GeneID:7330249;gbkey=Gene;locus_tag=CCNA_00203	CCNA_00203	sterol desaturase family protein	157	48	#DIV/0!	#DIV/0!	#DIV/0!	#DIV/0!	#DIV/0!	0.0704574
678577	679029	ID=gene662;Name=cheW;Dbxref=GeneID:7330030;gbkey=Gene;gene=cheW;locus_tag=CCNA_00631	CCNA_00631	chemotaxis protein cheW	36	11	#DIV/0!	#DIV/0!	#DIV/0!	#DIV/0!	#DIV/0!	0.0707088
3451802	3452668	ID=gene3455;Name=CCNA_03282;Dbxref=GeneID:7330304;gbkey=Gene;locus_tag=CCNA_03282	CCNA_03282	pirin	72	22	#DIV/0!	#DIV/0!	#DIV/0!	#DIV/0!	#DIV/0!	0.0707088
4030549	4031463	ID=gene4072;Name=parB;Dbxref=GeneID:7332716;gbkey=Gene;gene=parB;locus_tag=CCNA_03868	CCNA_03868	chromosome partitioning protein parB	72	22	#DIV/0!	#DIV/0!	#DIV/0!	#DIV/0!	#DIV/0!	0.0707088
2649284	2651668	ID=gene2631;Name=CCNA_02501;Dbxref=GeneID:7330653;gbkey=Gene;locus_tag=CCNA_02501	CCNA_02501	type IV secretory pathway, VirB4 ATPase	95	29	#DIV/0!	#DIV/0!	#DIV/0!	#DIV/0!	#DIV/0!	0.0711246
41960	42511	ID=gene45;Name=CCNA_00040;Dbxref=GeneID:7332130;gbkey=Gene;locus_tag=CCNA_00040	CCNA_00040	hypothetical protein	118	36	#DIV/0!	#DIV/0!	#DIV/0!	#DIV/0!	#DIV/0!	0.0713784
741108	741725	ID=gene722;Name=chrR;Dbxref=GeneID:7330493;gbkey=Gene;gene=chrR;locus_tag=CCNA_00685	CCNA_00685	RNA polymerase sigma factor	59	18	#DIV/0!	#DIV/0!	#DIV/0!	#DIV/0!	#DIV/0!	0.0713784
3364972	3366180	ID=gene3375;Name=CCNA_03204;Dbxref=GeneID:7330798;gbkey=Gene;locus_tag=CCNA_03204	CCNA_03204	alanine racemase	82	25	#DIV/0!	#DIV/0!	#DIV/0!	#DIV/0!	#DIV/0!	0.0716728
3836131	3836574	ID=gene3873;Name=CCNA_03676;Dbxref=GeneID:7331870;gbkey=Gene;locus_tag=CCNA_03676	CCNA_03676	GNAT acetyltransferase protein	82	25	#DIV/0!	#DIV/0!	#DIV/0!	#DIV/0!	#DIV/0!	0.0716728
232614	233402	ID=gene232;Name=CCNA_00215;Dbxref=GeneID:7330261;gbkey=Gene;locus_tag=CCNA_00215	CCNA_00215	putative cytosolic protein	105	32	#DIV/0!	#DIV/0!	#DIV/0!	#DIV/0!	#DIV/0!	0.0718383
3407266	3408723	ID=gene3413;Name=CCNA_03242;Dbxref=GeneID:7330836;gbkey=Gene;locus_tag=CCNA_03242	CCNA_03242	succinate-semialdehyde dehydrogenase (NADP+)	151	46	#DIV/0!	#DIV/0!	#DIV/0!	#DIV/0!	#DIV/0!	0.0720181
471542	472783	ID=gene483;Name=nhaA;Dbxref=GeneID:7330587;gbkey=Gene;gene=nhaA;locus_tag=CCNA_00459	CCNA_00459	Na+/H+ antiporter nhaA	174	53	#DIV/0!	#DIV/0!	#DIV/0!	#DIV/0!	#DIV/0!	0.0720723
523154	523927	ID=gene534;Name=CCNA_00508;Dbxref=GeneID:7332198;gbkey=Gene;locus_tag=CCNA_00508	CCNA_00508	conserved hypothetical protein	92	28	#DIV/0!	#DIV/0!	#DIV/0!	#DIV/0!	#DIV/0!	0.0724287
783796	784959	ID=gene772;Name=CCNA_00728;Dbxref=GeneID:7332815;gbkey=Gene;locus_tag=CCNA_00728	CCNA_00728	conserved hypothetical protein	92	28	#DIV/0!	#DIV/0!	#DIV/0!	#DIV/0!	#DIV/0!	0.0724287
1793574	1793930	ID=gene1763;Name=dgrA;Dbxref=GeneID:7331731;gbkey=Gene;gene=dgrA;locus_tag=CCNA_01671	CCNA_01671	diguanylate receptor protein dgrA	23	7	#DIV/0!	#DIV/0!	#DIV/0!	#DIV/0!	#DIV/0!	0.0724287
2055562	2055933	ID=gene2005;Name=CCNA_01911;Dbxref=GeneID:7330050;gbkey=Gene;locus_tag=CCNA_01911	CCNA_01911	glyoxalase family protein	23	7	#DIV/0!	#DIV/0!	#DIV/0!	#DIV/0!	#DIV/0!	0.0724287
2332741	2333406	ID=gene2285;Name=CCNA_02181;Dbxref=GeneID:7333431;gbkey=Gene;locus_tag=CCNA_02181	CCNA_02181	phosphatase/phosphohexomutase family protein	46	14	#DIV/0!	#DIV/0!	#DIV/0!	#DIV/0!	#DIV/0!	0.0724287
3129098	3129376	ID=gene3136;Name=relE-3;Dbxref=GeneID:7333263;gbkey=Gene;gene=relE-3;locus_tag=CCNA_02974	CCNA_02974	toxin protein relE-3	23	7	#DIV/0!	#DIV/0!	#DIV/0!	#DIV/0!	#DIV/0!	0.0724287
3272461	3274521	ID=gene3293;Name=CCNA_03126;Dbxref=GeneID:7330964;gbkey=Gene;locus_tag=CCNA_03126	CCNA_03126	non-hemolytic phospholipase C	184	56	#DIV/0!	#DIV/0!	#DIV/0!	#DIV/0!	#DIV/0!	0.0724287
3861098	3862618	ID=gene3892;Name=CCNA_03695;Dbxref=GeneID:7331889;gbkey=Gene;locus_tag=CCNA_03695	CCNA_03695	aldehyde dehydrogenase	263	80	#DIV/0!	#DIV/0!	#DIV/0!	#DIV/0!	#DIV/0!	0.0726647
3883021	3883980	ID=gene3918;Name=CCNA_03718;Dbxref=GeneID:7331914;gbkey=Gene;locus_tag=CCNA_03718	CCNA_03718	NADH-ubiquinone oxidoreductase subunit	240	73	#DIV/0!	#DIV/0!	#DIV/0!	#DIV/0!	#DIV/0!	0.0726873
397466	398515	ID=gene402;Name=CCNA_00381;Dbxref=GeneID:7331080;gbkey=Gene;locus_tag=CCNA_00381	CCNA_00381	A/G-specific adenine DNA glycosylase	102	31	#DIV/0!	#DIV/0!	#DIV/0!	#DIV/0!	#DIV/0!	0.0730374
3909131	3909586	ID=gene3940;Name=CCNA_03739;Dbxref=GeneID:7331936;gbkey=Gene;locus_tag=CCNA_03739	CCNA_03739	very short patch repair endonuclease	102	31	#DIV/0!	#DIV/0!	#DIV/0!	#DIV/0!	#DIV/0!	0.0730374
931733	933355	ID=gene916;Name=CCNA_00856;Dbxref=GeneID:7329896;gbkey=Gene;locus_tag=CCNA_00856	CCNA_00856	beta-xylosidase	79	24	#DIV/0!	#DIV/0!	#DIV/0!	#DIV/0!	#DIV/0!	0.0732148
3688646	3690394	ID=gene3717;Name=CCNA_03532;Dbxref=GeneID:7332530;gbkey=Gene;locus_tag=CCNA_03532	CCNA_03532	transporter	280	85	#DIV/0!	#DIV/0!	#DIV/0!	#DIV/0!	#DIV/0!	0.073538
3117581	3118651	ID=gene3120;Name=CCNA_02961;Dbxref=GeneID:7333250;gbkey=Gene;locus_tag=CCNA_02961	CCNA_02961	N-acetylneuraminate synthase	56	17	#DIV/0!	#DIV/0!	#DIV/0!	#DIV/0!	#DIV/0!	0.073538
313978	314385	ID=gene316;Name=CCNA_00300;Dbxref=GeneID:7330753;gbkey=Gene;locus_tag=CCNA_00300	CCNA_00300	glyoxalase superfamily protein	66	20	#DIV/0!	#DIV/0!	#DIV/0!	#DIV/0!	#DIV/0!	0.0743129
1446332	1446724	ID=gene1416;Name=CCNA_01333;Dbxref=GeneID:7331788;gbkey=Gene;locus_tag=CCNA_01333	CCNA_01333	hypothetical protein	33	10	#DIV/0!	#DIV/0!	#DIV/0!	#DIV/0!	#DIV/0!	0.0743129
1786463	1787056	ID=gene1757;Name=CCNA_01665;Dbxref=GeneID:7331725;gbkey=Gene;locus_tag=CCNA_01665	CCNA_01665	potassium-transporting ATPase C chain	33	10	#DIV/0!	#DIV/0!	#DIV/0!	#DIV/0!	#DIV/0!	0.0743129
2820213	2820662	ID=gene2809;Name=flbY;Dbxref=GeneID:7332770;gbkey=Gene;gene=flbY;locus_tag=CCNA_02667	CCNA_02667	flagellar basal-body protein flbY	33	10	#DIV/0!	#DIV/0!	#DIV/0!	#DIV/0!	#DIV/0!	0.0743129
3088696	3089433	ID=gene3086;Name=CCNA_02927;Dbxref=GeneID:7331358;gbkey=Gene;locus_tag=CCNA_02927	CCNA_02927	short chain dehydrogenase	33	10	#DIV/0!	#DIV/0!	#DIV/0!	#DIV/0!	#DIV/0!	0.0743129
3357782	3358591	ID=gene3369;Name=CCNA_03198;Dbxref=GeneID:7330792;gbkey=Gene;locus_tag=CCNA_03198	CCNA_03198	two-component response regulator	66	20	#DIV/0!	#DIV/0!	#DIV/0!	#DIV/0!	#DIV/0!	0.0743129
3596573	3597802	ID=gene3614;Name=CCNA_03433;Dbxref=GeneID:7332430;gbkey=Gene;locus_tag=CCNA_03433	CCNA_03433	conserved hypothetical protein	165	50	#DIV/0!	#DIV/0!	#DIV/0!	#DIV/0!	#DIV/0!	0.0743129
1328834	1330816	ID=gene1281;Name=CCNA_01203;Dbxref=GeneID:7333596;gbkey=Gene;locus_tag=CCNA_01203	CCNA_01203	TonB-dependent receptor	76	23	#DIV/0!	#DIV/0!	#DIV/0!	#DIV/0!	#DIV/0!	0.0748847
2634163	2635053	ID=gene2616;Name=CCNA_02486;Dbxref=GeneID:7330638;gbkey=Gene;locus_tag=CCNA_02486	CCNA_02486	transcriptional regulator, AraC family	43	13	#DIV/0!	#DIV/0!	#DIV/0!	#DIV/0!	#DIV/0!	0.075324
3623648	3624148	ID=gene3644;Name=CCNA_03460;Dbxref=GeneID:7332457;gbkey=Gene;locus_tag=CCNA_03460	CCNA_03460	hypothetical protein	43	13	#DIV/0!	#DIV/0!	#DIV/0!	#DIV/0!	#DIV/0!	0.075324
3702077	3702508	ID=gene3731;Name=CCNA_03545;Dbxref=GeneID:7332543;gbkey=Gene;locus_tag=CCNA_03545	CCNA_03545	iojap protein family	43	13	#DIV/0!	#DIV/0!	#DIV/0!	#DIV/0!	#DIV/0!	0.075324
3708801	3709985	ID=gene3736;Name=CCNA_03552;Dbxref=GeneID:7332550;gbkey=Gene;locus_tag=CCNA_03552	CCNA_03552	conserved hypothetical protein	172	52	#DIV/0!	#DIV/0!	#DIV/0!	#DIV/0!	#DIV/0!	0.075324
2518748	2519674	ID=gene2493;Name=CCNA_02373;Dbxref=GeneID:7332327;gbkey=Gene;locus_tag=CCNA_02373	CCNA_02373	transposase	116	35	#DIV/0!	#DIV/0!	#DIV/0!	#DIV/0!	#DIV/0!	0.0761889
3899392	3900552	ID=gene3932;Name=CCNA_03732;Dbxref=GeneID:7331928;gbkey=Gene;locus_tag=CCNA_03732	CCNA_03732	N-acyl-D-glucosamine 2-epimerase	116	35	#DIV/0!	#DIV/0!	#DIV/0!	#DIV/0!	#DIV/0!	0.0761889
48271	48846	ID=gene50;Name=CCNA_00044;Dbxref=GeneID:7332134;gbkey=Gene;locus_tag=CCNA_00044	CCNA_00044	putative cytosolic protein	63	19	#DIV/0!	#DIV/0!	#DIV/0!	#DIV/0!	#DIV/0!	0.0763859
3913617	3914687	ID=gene3945;Name=CCNA_03744;Dbxref=GeneID:7331941;gbkey=Gene;locus_tag=CCNA_03744	CCNA_03744	dTDP-glucose 4,6-dehydratase	335	101	#DIV/0!	#DIV/0!	#DIV/0!	#DIV/0!	#DIV/0!	0.0765224
3350379	3351413	ID=gene3360;Name=CCNA_03190;Dbxref=GeneID:7330784;gbkey=Gene;locus_tag=CCNA_03190	CCNA_03190	low-specificity L-threonine aldolase	93	28	#DIV/0!	#DIV/0!	#DIV/0!	#DIV/0!	#DIV/0!	0.0771239
3907410	3909197	ID=gene3939;Name=CCNA_03738;Dbxref=GeneID:7331935;gbkey=Gene;locus_tag=CCNA_03738	CCNA_03738	hybrid histidine kinase/receiver domain protein	396	119	#DIV/0!	#DIV/0!	#DIV/0!	#DIV/0!	#DIV/0!	0.0779472
154535	154912	ID=gene153;Name=CCNA_00142;Dbxref=GeneID:7332396;gbkey=Gene;locus_tag=CCNA_00142	CCNA_00142	endonuclease	80	24	#DIV/0!	#DIV/0!	#DIV/0!	#DIV/0!	#DIV/0!	0.0786777
243024	243056	ID=gene241;Name=CCNA_00225;Dbxref=GeneID:7330271;gbkey=Gene;locus_tag=CCNA_00225	CCNA_00225	hypothetical protein	10	3	#DIV/0!	#DIV/0!	#DIV/0!	#DIV/0!	#DIV/0!	0.0786777
561036	561344	ID=gene569;Name=CCNA_00541;Dbxref=GeneID:7332231;gbkey=Gene;locus_tag=CCNA_00541	CCNA_00541	hypothetical protein	30	9	#DIV/0!	#DIV/0!	#DIV/0!	#DIV/0!	#DIV/0!	0.0786777
864829	866391	ID=gene854;Name=cydA;Dbxref=GeneID:7332891;gbkey=Gene;gene=cydA;locus_tag=CCNA_00800	CCNA_00800	cytochrome bd-type quinol oxidase, subunit 1 cydA	100	30	#DIV/0!	#DIV/0!	#DIV/0!	#DIV/0!	#DIV/0!	0.0786777
967313	967756	ID=gene950;Name=CCNA_00889;Dbxref=GeneID:7329929;gbkey=Gene;locus_tag=CCNA_00889	CCNA_00889	conserved hypothetical protein	20	6	#DIV/0!	#DIV/0!	#DIV/0!	#DIV/0!	#DIV/0!	0.0786777
996464	997576	ID=gene982;Name=CCNA_00920;Dbxref=GeneID:7329961;gbkey=Gene;locus_tag=CCNA_00920	CCNA_00920	putative cytosolic protein	20	6	#DIV/0!	#DIV/0!	#DIV/0!	#DIV/0!	#DIV/0!	0.0786777
1670626	1672134	ID=gene1646;Name=uxaA;Dbxref=GeneID:7333230;gbkey=Gene;gene=uxaA;locus_tag=CCNA_01555	CCNA_01555	altronate hydrolase	80	24	#DIV/0!	#DIV/0!	#DIV/0!	#DIV/0!	#DIV/0!	0.0786777
1814109	1814819	ID=gene1779;Name=CCNA_01687;Dbxref=GeneID:7331747;gbkey=Gene;locus_tag=CCNA_01687	CCNA_01687	23S rRNA Um2552 2'-O-methyltransferase	10	3	#DIV/0!	#DIV/0!	#DIV/0!	#DIV/0!	#DIV/0!	0.0786777
2457093	2457431	ID=gene2430;Name=CCNA_02311;Dbxref=GeneID:11499414;gbkey=Gene;locus_tag=CCNA_02311	CCNA_02311	conserved hypothetical protein	10	3	#DIV/0!	#DIV/0!	#DIV/0!	#DIV/0!	#DIV/0!	0.0786777
2559422	2559829	ID=gene2538;Name=CCNA_02415;Dbxref=GeneID:7331647;gbkey=Gene;locus_tag=CCNA_02415	CCNA_02415	HTH transcriptional regulator	10	3	#DIV/0!	#DIV/0!	#DIV/0!	#DIV/0!	#DIV/0!	0.0786777
2649003	2649287	ID=gene2630;Name=CCNA_02500;Dbxref=GeneID:7330652;gbkey=Gene;locus_tag=CCNA_02500	CCNA_02500	type IV secretory pathway, VirB3 protein	10	3	#DIV/0!	#DIV/0!	#DIV/0!	#DIV/0!	#DIV/0!	0.0786777
3153169	3153333	ID=gene3160;Name=CCNA_03904;Dbxref=GeneID:17829442;gbkey=Gene;locus_tag=CCNA_03904	CCNA_03904	hypothetical protein	10	3	#DIV/0!	#DIV/0!	#DIV/0!	#DIV/0!	#DIV/0!	0.0786777
3377577	3377777	ID=gene3387;Name=CCNA_03216;Dbxref=GeneID:7330810;gbkey=Gene;locus_tag=CCNA_03216	CCNA_03216	hypothetical protein	10	3	#DIV/0!	#DIV/0!	#DIV/0!	#DIV/0!	#DIV/0!	0.0786777
3618478	3619569	ID=gene3638;Name=CCNA_03455;Dbxref=GeneID:7332452;gbkey=Gene;locus_tag=CCNA_03455	CCNA_03455	glycosyltransferase	10	3	#DIV/0!	#DIV/0!	#DIV/0!	#DIV/0!	#DIV/0!	0.0786777
3669759	3670445	ID=gene3695;Name=surF1;Dbxref=GeneID:7332508;gbkey=Gene;gene=surF1;locus_tag=CCNA_03511	CCNA_03511	cytochrome c oxidase assembly protein Surf1	110	33	#DIV/0!	#DIV/0!	#DIV/0!	#DIV/0!	#DIV/0!	0.0786777
3836597	3837808	ID=gene3874;Name=CCNA_03677;Dbxref=GeneID:7331871;gbkey=Gene;locus_tag=CCNA_03677	CCNA_03677	CoA-transferase family III protein	200	60	#DIV/0!	#DIV/0!	#DIV/0!	#DIV/0!	#DIV/0!	0.0786777
3854885	3855997	ID=gene3886;Name=CCNA_03689;Dbxref=GeneID:7331883;gbkey=Gene;locus_tag=CCNA_03689	CCNA_03689	alanine dehydrogenase	220	66	#DIV/0!	#DIV/0!	#DIV/0!	#DIV/0!	#DIV/0!	0.0786777
684440	687454	ID=gene669;Name=CCNA_00637;Dbxref=GeneID:7330036;gbkey=Gene;locus_tag=CCNA_00637	CCNA_00637	tetratricopeptide repeat family protein	237	71	#DIV/0!	#DIV/0!	#DIV/0!	#DIV/0!	#DIV/0!	0.0792889
141633	142433	ID=gene143;Name=hetN;Dbxref=GeneID:7332386;gbkey=Gene;gene=hetN;locus_tag=CCNA_00132	CCNA_00132	ketoacyl reductase hetN	157	47	#DIV/0!	#DIV/0!	#DIV/0!	#DIV/0!	#DIV/0!	0.0796007
741897	743330	ID=gene723;Name=CCNA_00686;Dbxref=GeneID:7330494;gbkey=Gene;locus_tag=CCNA_00686	CCNA_00686	peptidase family S41 protein	117	35	#DIV/0!	#DIV/0!	#DIV/0!	#DIV/0!	#DIV/0!	0.0799168
3843950	3844630	ID=gene3879;Name=CCNA_03682;Dbxref=GeneID:7331876;gbkey=Gene;locus_tag=CCNA_03682	CCNA_03682	fumarylpyruvate hydrolase	97	29	#DIV/0!	#DIV/0!	#DIV/0!	#DIV/0!	#DIV/0!	0.0801727
1987428	1989626	ID=gene1948;Name=CCNA_01856;Dbxref=GeneID:7331404;gbkey=Gene;locus_tag=CCNA_01856	CCNA_01856	ferrichrome-iron receptor	184	55	#DIV/0!	#DIV/0!	#DIV/0!	#DIV/0!	#DIV/0!	0.0802541
3979685	3981811	ID=gene4019;Name=CCNA_03816;Dbxref=GeneID:7332014;gbkey=Gene;locus_tag=CCNA_03816	CCNA_03816	peptidyl-dipeptidase DCP	723	216	#DIV/0!	#DIV/0!	#DIV/0!	#DIV/0!	#DIV/0!	0.0804835
3741130	3741960	ID=gene3772;Name=CCNA_03586;Dbxref=GeneID:7332584;gbkey=Gene;locus_tag=CCNA_03586	CCNA_03586	chemotaxis protein methyltransferase	144	43	#DIV/0!	#DIV/0!	#DIV/0!	#DIV/0!	#DIV/0!	0.080693
257952	258737	ID=gene262;Name=CCNA_00246;Dbxref=GeneID:7330292;gbkey=Gene;locus_tag=CCNA_00246	CCNA_00246	cyclohexanol dehydrogenase	114	34	#DIV/0!	#DIV/0!	#DIV/0!	#DIV/0!	#DIV/0!	0.0812249
438156	438650	ID=gene454;Name=CCNA_00432;Dbxref=GeneID:7330559;gbkey=Gene;locus_tag=CCNA_00432	CCNA_00432	transcriptional regulator, AsnC family	57	17	#DIV/0!	#DIV/0!	#DIV/0!	#DIV/0!	#DIV/0!	0.0812249
1462307	1462717	ID=gene1433;Name=CCNA_01349;Dbxref=GeneID:7331804;gbkey=Gene;locus_tag=CCNA_01349	CCNA_01349	transposase	57	17	#DIV/0!	#DIV/0!	#DIV/0!	#DIV/0!	#DIV/0!	0.0812249
3604872	3605282	ID=gene3624;Name=CCNA_03442;Dbxref=GeneID:7332439;gbkey=Gene;locus_tag=CCNA_03442	CCNA_03442	transposase	57	17	#DIV/0!	#DIV/0!	#DIV/0!	#DIV/0!	#DIV/0!	0.0812249
3459075	3460628	ID=gene3465;Name=CCNA_03292;Dbxref=GeneID:7330314;gbkey=Gene;locus_tag=CCNA_03292	CCNA_03292	long-chain-fatty-acid--CoA ligase	161	48	#DIV/0!	#DIV/0!	#DIV/0!	#DIV/0!	#DIV/0!	0.0813836
3928131	3929309	ID=gene3959;Name=CCNA_03758;Dbxref=GeneID:7331954;gbkey=Gene;locus_tag=CCNA_03758	CCNA_03758	citrate synthase	312	93	#DIV/0!	#DIV/0!	#DIV/0!	#DIV/0!	#DIV/0!	0.0814706
391953	395396	ID=gene397;Name=smc;Dbxref=GeneID:7331076;gbkey=Gene;gene=smc;locus_tag=CCNA_00377	CCNA_00377	chromosome partition protein smc	366	109	#DIV/0!	#DIV/0!	#DIV/0!	#DIV/0!	#DIV/0!	0.0818535
3054695	3056206	ID=gene3059;Name=CCNA_02901;Dbxref=GeneID:7331331;gbkey=Gene;locus_tag=CCNA_02901	CCNA_02901	methyl-accepting chemotaxis protein	84	25	#DIV/0!	#DIV/0!	#DIV/0!	#DIV/0!	#DIV/0!	0.0821382
3837928	3838554	ID=gene3875;Name=CCNA_03678;Dbxref=GeneID:7331872;gbkey=Gene;locus_tag=CCNA_03678	CCNA_03678	hypothetical protein	84	25	#DIV/0!	#DIV/0!	#DIV/0!	#DIV/0!	#DIV/0!	0.0821382
699198	700292	ID=gene682;Name=CCNA_00649;Dbxref=GeneID:7330129;gbkey=Gene;locus_tag=CCNA_00649	CCNA_00649	ABC family transporter protein	74	22	#DIV/0!	#DIV/0!	#DIV/0!	#DIV/0!	#DIV/0!	0.082608
787361	789274	ID=gene775;Name=mutL;Dbxref=GeneID:7332818;gbkey=Gene;gene=mutL;locus_tag=CCNA_00731	CCNA_00731	DNA mismatch repair protein mutL	148	44	#DIV/0!	#DIV/0!	#DIV/0!	#DIV/0!	#DIV/0!	0.082608
2240106	2240744	ID=gene2196;Name=CCNA_02092;Dbxref=GeneID:7330398;gbkey=Gene;locus_tag=CCNA_02092	CCNA_02092	amino acid efflux permease	37	11	#DIV/0!	#DIV/0!	#DIV/0!	#DIV/0!	#DIV/0!	0.082608
3436670	3436996	ID=gene3438;Name=CCNA_03266;Dbxref=GeneID:7330860;gbkey=Gene;locus_tag=CCNA_03266	CCNA_03266	conserved hypothetical protein	37	11	#DIV/0!	#DIV/0!	#DIV/0!	#DIV/0!	#DIV/0!	0.082608
3529418	3530380	ID=gene3528;Name=CCNA_03351;Dbxref=GeneID:7332023;gbkey=Gene;locus_tag=CCNA_03351	CCNA_03351	phosphoribosylamidoimidazole-succinocarboxamide synthase	148	44	#DIV/0!	#DIV/0!	#DIV/0!	#DIV/0!	#DIV/0!	0.082608
3535187	3535513	ID=gene3535;Name=zapA;Dbxref=GeneID:7332029;gbkey=Gene;gene=zapA;locus_tag=CCNA_03356	CCNA_03356	putative cytosolic protein	37	11	#DIV/0!	#DIV/0!	#DIV/0!	#DIV/0!	#DIV/0!	0.082608
218336	220237	ID=gene219;Name=kefB;Dbxref=GeneID:7330250;gbkey=Gene;gene=kefB;locus_tag=CCNA_00204	CCNA_00204	glutathione-regulated potassium-efflux system protein kefB	276	82	#DIV/0!	#DIV/0!	#DIV/0!	#DIV/0!	#DIV/0!	0.0828942
3955605	3956165	ID=gene3994;Name=CCNA_03791;Dbxref=GeneID:7331989;gbkey=Gene;locus_tag=CCNA_03791	CCNA_03791	transcriptional regulator, MarR family	155	46	#DIV/0!	#DIV/0!	#DIV/0!	#DIV/0!	#DIV/0!	0.0833728
720528	721781	ID=gene699;Name=CCNA_00664;Dbxref=GeneID:7330471;gbkey=Gene;locus_tag=CCNA_00664	CCNA_00664	C4-dicarboxylate transport protein	118	35	#DIV/0!	#DIV/0!	#DIV/0!	#DIV/0!	#DIV/0!	0.0836129
181379	182917	ID=gene182;Name=CCNA_00169;Dbxref=GeneID:7332423;gbkey=Gene;locus_tag=CCNA_00169	CCNA_00169	hypothetical protein	145	43	#DIV/0!	#DIV/0!	#DIV/0!	#DIV/0!	#DIV/0!	0.0836985
533140	533733	ID=gene544;Name=CCNA_00518;Dbxref=GeneID:7332208;gbkey=Gene;locus_tag=CCNA_00518	CCNA_00518	LSU ribosomal protein L25P	27	8	#DIV/0!	#DIV/0!	#DIV/0!	#DIV/0!	#DIV/0!	0.0840727
989266	990003	ID=gene971;Name=CCNA_00909;Dbxref=GeneID:7329950;gbkey=Gene;locus_tag=CCNA_00909	CCNA_00909	conserved hypothetical protein	27	8	#DIV/0!	#DIV/0!	#DIV/0!	#DIV/0!	#DIV/0!	0.0840727
1248684	1250288	ID=gene1221;Name=CCNA_01145;Dbxref=GeneID:7331516;gbkey=Gene;locus_tag=CCNA_01145	CCNA_01145	amine oxidase (flavin-containing)	54	16	#DIV/0!	#DIV/0!	#DIV/0!	#DIV/0!	#DIV/0!	0.0840727
1752579	1753430	ID=gene1727;Name=era;Dbxref=GeneID:7331612;gbkey=Gene;gene=era;locus_tag=CCNA_01634	CCNA_01634	N-hydroxyarylamine O-acetyltransferase	54	16	#DIV/0!	#DIV/0!	#DIV/0!	#DIV/0!	#DIV/0!	0.0840727
3941503	3942390	ID=gene3975;Name=CCNA_03774;Dbxref=GeneID:7331970;gbkey=Gene;locus_tag=CCNA_03774	CCNA_03774	citrate lyase beta chain/citryl-CoA lyase subunit	216	64	#DIV/0!	#DIV/0!	#DIV/0!	#DIV/0!	#DIV/0!	0.0840727
3192834	3194387	ID=gene3202;Name=cpaE;Dbxref=GeneID:7333492;gbkey=Gene;gene=cpaE;locus_tag=CCNA_03038	CCNA_03038	pilus assembly ATPase cpaE	81	24	#DIV/0!	#DIV/0!	#DIV/0!	#DIV/0!	#DIV/0!	0.0840727
159096	159323	ID=gene160;Name=CCNA_00149;Dbxref=GeneID:7332403;gbkey=Gene;locus_tag=CCNA_00149	CCNA_00149	transcriptional regulator, Cro/CI family	44	13	#DIV/0!	#DIV/0!	#DIV/0!	#DIV/0!	#DIV/0!	0.0853083
810384	811262	ID=gene798;Name=CCNA_00752;Dbxref=GeneID:7332839;gbkey=Gene;locus_tag=CCNA_00752	CCNA_00752	3-hydroxybutyryl-CoA dehydrogenase	44	13	#DIV/0!	#DIV/0!	#DIV/0!	#DIV/0!	#DIV/0!	0.0853083
3284147	3284566	ID=gene3303;Name=fliJ;Dbxref=GeneID:7330974;gbkey=Gene;gene=fliJ;locus_tag=CCNA_03136	CCNA_03136	flagellar export protein FliJ	44	13	#DIV/0!	#DIV/0!	#DIV/0!	#DIV/0!	#DIV/0!	0.0853083
3937233	3937739	ID=gene3970;Name=CCNA_03769;Dbxref=GeneID:7331965;gbkey=Gene;locus_tag=CCNA_03769	CCNA_03769	hypothetical protein	149	44	#DIV/0!	#DIV/0!	#DIV/0!	#DIV/0!	#DIV/0!	0.0855325
944663	945817	ID=gene927;Name=xylX;Dbxref=GeneID:7329906;gbkey=Gene;gene=xylX;locus_tag=CCNA_00866	CCNA_00866	fumarylacetoacetate hydrolase family protein	61	18	#DIV/0!	#DIV/0!	#DIV/0!	#DIV/0!	#DIV/0!	0.0858563
1551231	1552631	ID=gene1527;Name=CCNA_01439;Dbxref=GeneID:7330169;gbkey=Gene;locus_tag=CCNA_01439	CCNA_01439	dTDP-glucose 4,6-dehydratase	78	23	#DIV/0!	#DIV/0!	#DIV/0!	#DIV/0!	#DIV/0!	0.0861657
3745966	3746511	ID=gene3778;Name=CCNA_03592;Dbxref=GeneID:7332590;gbkey=Gene;locus_tag=CCNA_03592	CCNA_03592	outer membrane lipoprotein Blc	78	23	#DIV/0!	#DIV/0!	#DIV/0!	#DIV/0!	#DIV/0!	0.0861657
19815	20447	ID=gene21;Name=CCNA_00019;Dbxref=GeneID:7332109;gbkey=Gene;locus_tag=CCNA_00019	CCNA_00019	molybdopterin-guanine dinucleotide biosynthesis protein A	129	38	#DIV/0!	#DIV/0!	#DIV/0!	#DIV/0!	#DIV/0!	0.0866051
674363	676249	ID=gene660;Name=CCNA_00629;Dbxref=GeneID:7330028;gbkey=Gene;locus_tag=CCNA_00629	CCNA_00629	methyl-accepting chemotaxis protein	129	38	#DIV/0!	#DIV/0!	#DIV/0!	#DIV/0!	#DIV/0!	0.0866051
717822	718802	ID=gene694;Name=CCNA_00660;Dbxref=GeneID:7330466;gbkey=Gene;locus_tag=CCNA_00660	CCNA_00660	transposase	129	38	#DIV/0!	#DIV/0!	#DIV/0!	#DIV/0!	#DIV/0!	0.0866051
640131	641012	ID=gene634;Name=CCNA_00604;Dbxref=GeneID:7330003;gbkey=Gene;locus_tag=CCNA_00604	CCNA_00604	putative membrane spanning protein	68	20	#DIV/0!	#DIV/0!	#DIV/0!	#DIV/0!	#DIV/0!	0.0872779
1038075	1038479	ID=gene1023;Name=CCNA_00961;Dbxref=GeneID:7333091;gbkey=Gene;locus_tag=CCNA_00961	CCNA_00961	#N/A	17	5	#DIV/0!	#DIV/0!	#DIV/0!	#DIV/0!	#DIV/0!	0.0872779
1099898	1100821	ID=gene1083;Name=CCNA_01018;Dbxref=GeneID:7329767;gbkey=Gene;locus_tag=CCNA_01018	CCNA_01018	D-galactose 1-dehydrogenase	34	10	#DIV/0!	#DIV/0!	#DIV/0!	#DIV/0!	#DIV/0!	0.0872779
1304705	1305016	ID=gene1263;Name=CCNA_01186;Dbxref=GeneID:7333579;gbkey=Gene;locus_tag=CCNA_01186	CCNA_01186	conserved hypothetical protein	17	5	#DIV/0!	#DIV/0!	#DIV/0!	#DIV/0!	#DIV/0!	0.0872779
2180650	2180928	ID=gene2139;Name=CCNA_02036;Dbxref=GeneID:7333367;gbkey=Gene;locus_tag=CCNA_02036	CCNA_02036	DNA-binding protein HU	17	5	#DIV/0!	#DIV/0!	#DIV/0!	#DIV/0!	#DIV/0!	0.0872779
2621983	2622933	ID=gene2607;Name=vanB;Dbxref=GeneID:7330629;gbkey=Gene;gene=vanB;locus_tag=CCNA_02477	CCNA_02477	vanillate demethylase oxidoreductase subunit vanB	34	10	#DIV/0!	#DIV/0!	#DIV/0!	#DIV/0!	#DIV/0!	0.0872779
2703165	2703649	ID=gene2692;Name=CCNA_R0167;Dbxref=GeneID:18668913;gbkey=Gene;locus_tag=CCNA_R0167	CCNA_R0167	#N/A	17	5	#DIV/0!	#DIV/0!	#DIV/0!	#DIV/0!	#DIV/0!	0.0872779
3251134	3251355	ID=gene3265;Name=CCNA_03100;Dbxref=GeneID:7333554;gbkey=Gene;locus_tag=CCNA_03100	CCNA_03100	PhnA protein	17	5	#DIV/0!	#DIV/0!	#DIV/0!	#DIV/0!	#DIV/0!	0.0872779
1978955	1979692	ID=gene1938;Name=CCNA_01847;Dbxref=GeneID:7331395;gbkey=Gene;locus_tag=CCNA_01847	CCNA_01847	cytochrome c oxidase assembly protein Surf1	51	15	#DIV/0!	#DIV/0!	#DIV/0!	#DIV/0!	#DIV/0!	0.0872779
3543955	3544407	ID=gene3546;Name=CCNA_03366;Dbxref=GeneID:7332040;gbkey=Gene;locus_tag=CCNA_03366	CCNA_03366	DoxX family protein	51	15	#DIV/0!	#DIV/0!	#DIV/0!	#DIV/0!	#DIV/0!	0.0872779
2125014	2127191	ID=gene2079;Name=CCNA_01981;Dbxref=GeneID:7330121;gbkey=Gene;locus_tag=CCNA_01981	CCNA_01981	DNA translocation competence protein ComA	160	47	#DIV/0!	#DIV/0!	#DIV/0!	#DIV/0!	#DIV/0!	0.0878211
879956	881284	ID=gene871;Name=CCNA_00817;Dbxref=GeneID:7329853;gbkey=Gene;locus_tag=CCNA_00817	CCNA_00817	L-sorbosone dehydrogenase	109	32	#DIV/0!	#DIV/0!	#DIV/0!	#DIV/0!	#DIV/0!	0.0880755
99466	101895	ID=gene99;Name=CCNA_00089;Dbxref=GeneID:7332343;gbkey=Gene;locus_tag=CCNA_00089	CCNA_00089	MHYT/PAS-family GGDEF/EAL protein	375	110	#DIV/0!	#DIV/0!	#DIV/0!	#DIV/0!	#DIV/0!	0.0884375
1956674	1959535	ID=gene1923;Name=CCNA_01830;Dbxref=GeneID:7331378;gbkey=Gene;locus_tag=CCNA_01830	CCNA_01830	TonB-dependent receptor	191	56	#DIV/0!	#DIV/0!	#DIV/0!	#DIV/0!	#DIV/0!	0.0886443
909868	911793	ID=gene896;Name=CCNA_00840;Dbxref=GeneID:7329877;gbkey=Gene;locus_tag=CCNA_00840	CCNA_00840	sialic acid-specific 9-O-acetylesterase	99	29	#DIV/0!	#DIV/0!	#DIV/0!	#DIV/0!	#DIV/0!	0.0890361
1837718	1839457	ID=gene1798;Name=CCNA_01706;Dbxref=GeneID:7331766;gbkey=Gene;locus_tag=CCNA_01706	CCNA_01706	dehydrogluconate dehydrogenase	99	29	#DIV/0!	#DIV/0!	#DIV/0!	#DIV/0!	#DIV/0!	0.0890361
108334	108792	ID=gene107;Name=CCNA_00097;Dbxref=GeneID:7332351;gbkey=Gene;locus_tag=CCNA_00097	CCNA_00097	conserved hypothetical protein	41	12	#DIV/0!	#DIV/0!	#DIV/0!	#DIV/0!	#DIV/0!	0.0894016
3290421	3291311	ID=gene3309;Name=CCNA_03140;Dbxref=GeneID:7330978;gbkey=Gene;locus_tag=CCNA_03140	CCNA_03140	transcriptional regulator, LysR family protein	41	12	#DIV/0!	#DIV/0!	#DIV/0!	#DIV/0!	#DIV/0!	0.0894016
3737442	3737900	ID=gene3766;Name=CCNA_03580;Dbxref=GeneID:7332578;gbkey=Gene;locus_tag=CCNA_03580	CCNA_03580	hypothetical protein	41	12	#DIV/0!	#DIV/0!	#DIV/0!	#DIV/0!	#DIV/0!	0.0894016
3788397	3788990	ID=gene3823;Name=CCNA_03634;Dbxref=GeneID:7329719;gbkey=Gene;locus_tag=CCNA_03634	CCNA_03634	putative membrane spanning protein	89	26	#DIV/0!	#DIV/0!	#DIV/0!	#DIV/0!	#DIV/0!	0.0902156
2866134	2867609	ID=gene2854;Name=CCNA_R0069;Dbxref=GeneID:7330865;gbkey=Gene;locus_tag=CCNA_R0069	CCNA_R0069	-	113	33	#DIV/0!	#DIV/0!	#DIV/0!	#DIV/0!	#DIV/0!	0.0903634
3764334	3765164	ID=gene3795;Name=CCNA_03610;Dbxref=GeneID:7329693;gbkey=Gene;locus_tag=CCNA_03610	CCNA_03610	methyltransferase	137	40	#DIV/0!	#DIV/0!	#DIV/0!	#DIV/0!	#DIV/0!	0.0904595
411052	412842	ID=gene416;Name=CCNA_00395;Dbxref=GeneID:7331094;gbkey=Gene;locus_tag=CCNA_00395	CCNA_00395	feruloyl-CoA synthetase	264	77	#DIV/0!	#DIV/0!	#DIV/0!	#DIV/0!	#DIV/0!	0.0909121
1939826	1941247	ID=gene1909;Name=CCNA_01815;Dbxref=GeneID:7331282;gbkey=Gene;locus_tag=CCNA_01815	CCNA_01815	nitrogen assimilation regulatory protein	96	28	#DIV/0!	#DIV/0!	#DIV/0!	#DIV/0!	#DIV/0!	0.0909121
2157310	2157570	ID=gene2109;Name=CCNA_02010;Dbxref=GeneID:7333338;gbkey=Gene;locus_tag=CCNA_02010	CCNA_02010	putative membrane associated protein	24	7	#DIV/0!	#DIV/0!	#DIV/0!	#DIV/0!	#DIV/0!	0.0909121
2731704	2732189	ID=gene2717;Name=CCNA_02581;Dbxref=GeneID:7332931;gbkey=Gene;locus_tag=CCNA_02581	CCNA_02581	hypothetical protein	24	7	#DIV/0!	#DIV/0!	#DIV/0!	#DIV/0!	#DIV/0!	0.0909121
3188072	3188896	ID=gene3197;Name=CCNA_03033;Dbxref=GeneID:7333487;gbkey=Gene;locus_tag=CCNA_03033	CCNA_03033	tetratricopeptide repeat family protein	48	14	#DIV/0!	#DIV/0!	#DIV/0!	#DIV/0!	#DIV/0!	0.0909121
3602289	3602786	ID=gene3619;Name=CCNA_03437;Dbxref=GeneID:7332434;gbkey=Gene;locus_tag=CCNA_03437	CCNA_03437	hypothetical protein	48	14	#DIV/0!	#DIV/0!	#DIV/0!	#DIV/0!	#DIV/0!	0.0909121
3959547	3960557	ID=gene3999;Name=CCNA_03796;Dbxref=GeneID:7331994;gbkey=Gene;locus_tag=CCNA_03796	CCNA_03796	tellurium resistance protein terC	367	107	#DIV/0!	#DIV/0!	#DIV/0!	#DIV/0!	#DIV/0!	0.0910812
379324	380100	ID=gene382;Name=CCNA_00363;Dbxref=GeneID:7331062;gbkey=Gene;locus_tag=CCNA_00363	CCNA_00363	acid phosphatase	127	37	#DIV/0!	#DIV/0!	#DIV/0!	#DIV/0!	#DIV/0!	0.0914009
458721	459857	ID=gene474;Name=CCNA_00452;Dbxref=GeneID:7330579;gbkey=Gene;locus_tag=CCNA_00452	CCNA_00452	N-acetylglucosamine-6-phosphate deacetylase	158	46	#DIV/0!	#DIV/0!	#DIV/0!	#DIV/0!	#DIV/0!	0.0916982
3485294	3486370	ID=gene3483;Name=CCNA_03309;Dbxref=GeneID:7330331;gbkey=Gene;locus_tag=CCNA_03309	CCNA_03309	homoserine O-acetyltransferase	189	55	#DIV/0!	#DIV/0!	#DIV/0!	#DIV/0!	#DIV/0!	0.0918981
14199	17021	ID=gene15;Name=CCNA_00013;Dbxref=GeneID:7332895;gbkey=Gene;locus_tag=CCNA_00013	CCNA_00013	protein-PII uridylyltransferase	629	183	#DIV/0!	#DIV/0!	#DIV/0!	#DIV/0!	#DIV/0!	0.0919985
78703	79908	ID=gene84;Name=CCNA_00075;Dbxref=GeneID:7332166;gbkey=Gene;locus_tag=CCNA_00075	CCNA_00075	3-ketoacyl-CoA thiolase	289	84	#DIV/0!	#DIV/0!	#DIV/0!	#DIV/0!	#DIV/0!	0.0924175
222283	223272	ID=gene224;Name=CCNA_00208;Dbxref=GeneID:7330254;gbkey=Gene;locus_tag=CCNA_00208	CCNA_00208	putative transcriptional regulator syrB	124	36	#DIV/0!	#DIV/0!	#DIV/0!	#DIV/0!	#DIV/0!	0.0929181
243157	243432	ID=gene242;Name=CCNA_00226;Dbxref=GeneID:7330272;gbkey=Gene;locus_tag=CCNA_00226	CCNA_00226	hypothetical protein	31	9	#DIV/0!	#DIV/0!	#DIV/0!	#DIV/0!	#DIV/0!	0.0929181
885326	886054	ID=gene878;Name=CCNA_00824;Dbxref=GeneID:7329860;gbkey=Gene;locus_tag=CCNA_00824	CCNA_00824	galactonate operon transcriptional repressor	31	9	#DIV/0!	#DIV/0!	#DIV/0!	#DIV/0!	#DIV/0!	0.0929181
3731648	3731929	ID=gene3762;Name=CCNA_03576;Dbxref=GeneID:7332574;gbkey=Gene;locus_tag=CCNA_03576	CCNA_03576	hypothetical protein	31	9	#DIV/0!	#DIV/0!	#DIV/0!	#DIV/0!	#DIV/0!	0.0929181
3865250	3865684	ID=gene3895;Name=CCNA_03698;Dbxref=GeneID:7331892;gbkey=Gene;locus_tag=CCNA_03698	CCNA_03698	hypothetical protein	62	18	#DIV/0!	#DIV/0!	#DIV/0!	#DIV/0!	#DIV/0!	0.0929181
3803817	3804404	ID=gene3841;Name=CCNA_03645;Dbxref=GeneID:7329736;gbkey=Gene;locus_tag=CCNA_03645	CCNA_03645	phosphohydrolase (MutT/nudix family protein)	100	29	#DIV/0!	#DIV/0!	#DIV/0!	#DIV/0!	#DIV/0!	0.0934009
3575785	3576702	ID=gene3589;Name=CCNA_03408;Dbxref=GeneID:7332082;gbkey=Gene;locus_tag=CCNA_03408	CCNA_03408	ABC transporter ATP-binding protein	145	42	#DIV/0!	#DIV/0!	#DIV/0!	#DIV/0!	#DIV/0!	0.0939177
540844	541626	ID=gene554;Name=CCNA_00528;Dbxref=GeneID:7332218;gbkey=Gene;locus_tag=CCNA_00528	CCNA_00528	pyrroline-5-carboxylate reductase	76	22	#DIV/0!	#DIV/0!	#DIV/0!	#DIV/0!	#DIV/0!	0.0941899
3142849	3143337	ID=gene3150;Name=CCNA_02988;Dbxref=GeneID:7333277;gbkey=Gene;locus_tag=CCNA_02988	CCNA_02988	glyoxalase/bleomycin resistance protein, dioxygenase superfamily	38	11	#DIV/0!	#DIV/0!	#DIV/0!	#DIV/0!	#DIV/0!	0.0941899
3266288	3266830	ID=gene3282;Name=bacB;Dbxref=GeneID:7330955;gbkey=Gene;gene=bacB;locus_tag=CCNA_03117	CCNA_03117	bactofilin B BacB	38	11	#DIV/0!	#DIV/0!	#DIV/0!	#DIV/0!	#DIV/0!	0.0941899
3525220	3525837	ID=gene3521;Name=ruvA;Dbxref=GeneID:7330369;gbkey=Gene;gene=ruvA;locus_tag=CCNA_03345	CCNA_03345	Holliday junction DNA helicase ruvA	83	24	#DIV/0!	#DIV/0!	#DIV/0!	#DIV/0!	#DIV/0!	0.0946658
3657155	3658564	ID=gene3684;Name=CCNA_03500;Dbxref=GeneID:7332497;gbkey=Gene;locus_tag=CCNA_03500	CCNA_03500	FAD/FMN-containing dehydrogenase	173	50	#DIV/0!	#DIV/0!	#DIV/0!	#DIV/0!	#DIV/0!	0.094875
284558	285160	ID=gene286;Name=recR;Dbxref=GeneID:7330723;gbkey=Gene;gene=recR;locus_tag=CCNA_00270	CCNA_00270	Recombination protein recR	90	26	#DIV/0!	#DIV/0!	#DIV/0!	#DIV/0!	#DIV/0!	0.0950681
2877370	2878374	ID=gene2863;Name=CCNA_02716;Dbxref=GeneID:7330876;gbkey=Gene;locus_tag=CCNA_02716	CCNA_02716	ABC transporter substrate-binding protein	45	13	#DIV/0!	#DIV/0!	#DIV/0!	#DIV/0!	#DIV/0!	0.0950681
3664746	3666413	ID=gene3691;Name=pdeA;Dbxref=GeneID:7332504;gbkey=Gene;gene=pdeA;locus_tag=CCNA_03507	CCNA_03507	GGDEF/EAL phosphodiesterase PdeA	180	52	#DIV/0!	#DIV/0!	#DIV/0!	#DIV/0!	#DIV/0!	0.0950681
337932	338390	ID=gene341;Name=CCNA_00324;Dbxref=GeneID:7330777;gbkey=Gene;locus_tag=CCNA_00324	CCNA_00324	TolR protein	52	15	#DIV/0!	#DIV/0!	#DIV/0!	#DIV/0!	#DIV/0!	0.095711
3565573	3566286	ID=gene3575;Name=dgcA;Dbxref=GeneID:7332068;gbkey=Gene;gene=dgcA;locus_tag=CCNA_03394	CCNA_03394	two-component response regulator	111	32	#DIV/0!	#DIV/0!	#DIV/0!	#DIV/0!	#DIV/0!	0.0959719
3303709	3306129	ID=gene3318;Name=CCNA_03149;Dbxref=GeneID:7330987;gbkey=Gene;locus_tag=CCNA_03149	CCNA_03149	beta-glucosidase/beta-xylosidase	257	74	#DIV/0!	#DIV/0!	#DIV/0!	#DIV/0!	#DIV/0!	0.0965003
708328	710310	ID=gene689;Name=CCNA_00655;Dbxref=GeneID:7330461;gbkey=Gene;locus_tag=CCNA_00655	CCNA_00655	conserved hypothetical protein	132	38	#DIV/0!	#DIV/0!	#DIV/0!	#DIV/0!	#DIV/0!	0.0965893
3245189	3247684	ID=gene3261;Name=CCNA_03096;Dbxref=GeneID:7333550;gbkey=Gene;locus_tag=CCNA_03096	CCNA_03096	TonB-dependent receptor	132	38	#DIV/0!	#DIV/0!	#DIV/0!	#DIV/0!	#DIV/0!	0.0965893
3667044	3668315	ID=gene3693;Name=CCNA_03509;Dbxref=GeneID:7332506;gbkey=Gene;locus_tag=CCNA_03509	CCNA_03509	zinc protease	139	40	#DIV/0!	#DIV/0!	#DIV/0!	#DIV/0!	#DIV/0!	0.0967538
1977086	1977619	ID=gene1936;Name=CCNA_01845;Dbxref=GeneID:7331393;gbkey=Gene;locus_tag=CCNA_01845	CCNA_01845	two-component response regulator protein	87	25	#DIV/0!	#DIV/0!	#DIV/0!	#DIV/0!	#DIV/0!	0.0973782
2003815	2005050	ID=gene1961;Name=CCNA_03894;Dbxref=GeneID:17829430;gbkey=Gene;locus_tag=CCNA_03894	CCNA_03894	MFS sugar transporter	87	25	#DIV/0!	#DIV/0!	#DIV/0!	#DIV/0!	#DIV/0!	0.0973782
1702356	1704437	ID=gene1677;Name=CCNA_01585;Dbxref=GeneID:7331563;gbkey=Gene;locus_tag=CCNA_01585	CCNA_01585	TonB-dependent receptor	108	31	#DIV/0!	#DIV/0!	#DIV/0!	#DIV/0!	#DIV/0!	0.097861
714931	717825	ID=gene693;Name=CCNA_00659;Dbxref=GeneID:7330465;gbkey=Gene;locus_tag=CCNA_00659	CCNA_00659	type I restriction-modification system restriction subunit	269	77	#DIV/0!	#DIV/0!	#DIV/0!	#DIV/0!	#DIV/0!	0.0990605
452915	453304	ID=gene468;Name=CCNA_00446;Dbxref=GeneID:7330573;gbkey=Gene;locus_tag=CCNA_00446	CCNA_00446	chemotaxis receiver domain protein cheYII	35	10	#DIV/0!	#DIV/0!	#DIV/0!	#DIV/0!	#DIV/0!	0.099867
761965	762324	ID=gene740;Name=CCNA_03888;Dbxref=GeneID:17829423;gbkey=Gene;locus_tag=CCNA_03888	CCNA_03888	conserved hypothetical protein	21	6	#DIV/0!	#DIV/0!	#DIV/0!	#DIV/0!	#DIV/0!	0.099867
1081984	1082481	ID=gene1063;Name=CCNA_00999;Dbxref=GeneID:7333131;gbkey=Gene;locus_tag=CCNA_00999	CCNA_00999	conserved hypothetical protein	21	6	#DIV/0!	#DIV/0!	#DIV/0!	#DIV/0!	#DIV/0!	0.099867
1088589	1089404	ID=gene1073;Name=CCNA_01009;Dbxref=GeneID:7329675;gbkey=Gene;locus_tag=CCNA_01009	CCNA_01009	N-formylglutamate deformylase	42	12	#DIV/0!	#DIV/0!	#DIV/0!	#DIV/0!	#DIV/0!	0.099867
1469366	1470241	ID=gene1439;Name=iolR;Dbxref=GeneID:7331810;gbkey=Gene;gene=iolR;locus_tag=CCNA_01355	CCNA_01355	transcriptional regulator IolR	42	12	#DIV/0!	#DIV/0!	#DIV/0!	#DIV/0!	#DIV/0!	0.099867
1550159	1551190	ID=gene1526;Name=CCNA_01438;Dbxref=GeneID:7330168;gbkey=Gene;locus_tag=CCNA_01438	CCNA_01438	heme O monooxygenase	49	14	#DIV/0!	#DIV/0!	#DIV/0!	#DIV/0!	#DIV/0!	0.099867
1687082	1688644	ID=gene1660;Name=CCNA_01570;Dbxref=GeneID:7331548;gbkey=Gene;locus_tag=CCNA_01570	CCNA_01570	penicillin-binding protein	98	28	#DIV/0!	#DIV/0!	#DIV/0!	#DIV/0!	#DIV/0!	0.099867
2067304	2068035	ID=gene2018;Name=CCNA_01922;Dbxref=GeneID:7330062;gbkey=Gene;locus_tag=CCNA_01922	CCNA_01922	SAM-dependent methyltransferase	49	14	#DIV/0!	#DIV/0!	#DIV/0!	#DIV/0!	#DIV/0!	0.099867
2148110	2148739	ID=gene2101;Name=CCNA_02002;Dbxref=GeneID:7333330;gbkey=Gene;locus_tag=CCNA_02002	CCNA_02002	methyltransferase	49	14	#DIV/0!	#DIV/0!	#DIV/0!	#DIV/0!	#DIV/0!	0.099867
2202810	2203127	ID=gene2156;Name=CCNA_02053;Dbxref=GeneID:7333385;gbkey=Gene;locus_tag=CCNA_02053	CCNA_02053	hypothetical protein	35	10	#DIV/0!	#DIV/0!	#DIV/0!	#DIV/0!	#DIV/0!	0.099867
2301523	2302311	ID=gene2246;Name=flgG;Dbxref=GeneID:7330449;gbkey=Gene;gene=flgG;locus_tag=CCNA_02143	CCNA_02143	flagellar basal-body rod protein flgG	42	12	#DIV/0!	#DIV/0!	#DIV/0!	#DIV/0!	#DIV/0!	0.099867
3561988	3562923	ID=gene3570;Name=CCNA_03389;Dbxref=GeneID:7332063;gbkey=Gene;locus_tag=CCNA_03389	CCNA_03389	lantibiotic transport ATP-binding protein	126	36	#DIV/0!	#DIV/0!	#DIV/0!	#DIV/0!	#DIV/0!	0.099867
3616201	3616425	ID=gene3634;Name=CCNA_03451;Dbxref=GeneID:7332448;gbkey=Gene;locus_tag=CCNA_03451	CCNA_03451	hypothetical protein	21	6	#DIV/0!	#DIV/0!	#DIV/0!	#DIV/0!	#DIV/0!	0.099867
96628	97737	ID=gene97;Name=CCNA_00087;Dbxref=GeneID:7332179;gbkey=Gene;locus_tag=CCNA_00087	CCNA_00087	conserved membrane spanning protein	161	46	#DIV/0!	#DIV/0!	#DIV/0!	#DIV/0!	#DIV/0!	0.099867
164664	164951	ID=gene167;Name=CCNA_00156;Dbxref=GeneID:7332410;gbkey=Gene;locus_tag=CCNA_00156	CCNA_00156	transcriptional regulator, ArsR family	56	16	#DIV/0!	#DIV/0!	#DIV/0!	#DIV/0!	#DIV/0!	0.099867
480439	481710	ID=gene491;Name=CCNA_00467;Dbxref=GeneID:7330594;gbkey=Gene;locus_tag=CCNA_00467	CCNA_00467	oligosaccharide translocase/flippase	14	4	#DIV/0!	#DIV/0!	#DIV/0!	#DIV/0!	#DIV/0!	0.099867
511566	512027	ID=gene520;Name=CCNA_00494;Dbxref=GeneID:7332184;gbkey=Gene;locus_tag=CCNA_00494	CCNA_00494	transport protein	7	2	#DIV/0!	#DIV/0!	#DIV/0!	#DIV/0!	#DIV/0!	0.099867
537635	538759	ID=gene550;Name=CCNA_00524;Dbxref=GeneID:7332214;gbkey=Gene;locus_tag=CCNA_00524	CCNA_00524	conserved hypothetical cytosolic protein	7	2	#DIV/0!	#DIV/0!	#DIV/0!	#DIV/0!	#DIV/0!	0.099867
1017151	1018374	ID=gene1004;Name=CCNA_00941;Dbxref=GeneID:7333071;gbkey=Gene;locus_tag=CCNA_00941	CCNA_00941	tRNA (5-methylaminomethyl-2-thiouridylate)-methyltransferase	7	2	#DIV/0!	#DIV/0!	#DIV/0!	#DIV/0!	#DIV/0!	0.099867
1121997	1122992	ID=gene1099;Name=CCNA_01033;Dbxref=GeneID:7329782;gbkey=Gene;locus_tag=CCNA_01033	CCNA_01033	FecR family protein	28	8	#DIV/0!	#DIV/0!	#DIV/0!	#DIV/0!	#DIV/0!	0.099867
1154844	1156148	ID=gene1126;Name=CCNA_01055;Dbxref=GeneID:7329805;gbkey=Gene;locus_tag=CCNA_01055	CCNA_01055	putative glyscosyl transferase	56	16	#DIV/0!	#DIV/0!	#DIV/0!	#DIV/0!	#DIV/0!	0.099867
1240937	1241314	ID=gene1212;Name=CCNA_01138;Dbxref=GeneID:7331509;gbkey=Gene;locus_tag=CCNA_01138	CCNA_01138	hypothetical protein	14	4	#DIV/0!	#DIV/0!	#DIV/0!	#DIV/0!	#DIV/0!	0.099867
1562926	1564746	ID=gene1538;Name=recJ;Dbxref=GeneID:7330180;gbkey=Gene;gene=recJ;locus_tag=CCNA_01450	CCNA_01450	single-stranded-DNA-specific exonuclease recJ	28	8	#DIV/0!	#DIV/0!	#DIV/0!	#DIV/0!	#DIV/0!	0.099867
1568518	1568736	ID=gene1549;Name=CCNA_01460;Dbxref=GeneID:7330194;gbkey=Gene;locus_tag=CCNA_01460	CCNA_01460	hypothetical protein	7	2	#DIV/0!	#DIV/0!	#DIV/0!	#DIV/0!	#DIV/0!	0.099867
1734410	1735450	ID=gene1707;Name=mreC;Dbxref=GeneID:7331591;gbkey=Gene;gene=mreC;locus_tag=CCNA_01613	CCNA_01613	rod shape-determining protein mreC	14	4	#DIV/0!	#DIV/0!	#DIV/0!	#DIV/0!	#DIV/0!	0.099867
1912227	1912619	ID=gene1878;Name=CCNA_01784;Dbxref=GeneID:7331249;gbkey=Gene;locus_tag=CCNA_01784	CCNA_01784	hypothetical protein	7	2	#DIV/0!	#DIV/0!	#DIV/0!	#DIV/0!	#DIV/0!	0.099867
2159777	2160562	ID=gene2112;Name=CCNA_02013;Dbxref=GeneID:7333341;gbkey=Gene;locus_tag=CCNA_02013	CCNA_02013	pantothenate kinase/Bvg accessory factor	7	2	#DIV/0!	#DIV/0!	#DIV/0!	#DIV/0!	#DIV/0!	0.099867
2676011	2676541	ID=gene2660;Name=CCNA_02527;Dbxref=GeneID:7330680;gbkey=Gene;locus_tag=CCNA_02527	CCNA_02527	hypothetical protein	7	2	#DIV/0!	#DIV/0!	#DIV/0!	#DIV/0!	#DIV/0!	0.099867
2768190	2768480	ID=gene2758;Name=CCNA_02620;Dbxref=GeneID:7332970;gbkey=Gene;locus_tag=CCNA_02620	CCNA_02620	conserved hypothetical protein	14	4	#DIV/0!	#DIV/0!	#DIV/0!	#DIV/0!	#DIV/0!	0.099867
2994294	2995181	ID=gene2999;Name=CCNA_02840;Dbxref=GeneID:7331165;gbkey=Gene;locus_tag=CCNA_02840	CCNA_02840	transcriptional regulator	28	8	#DIV/0!	#DIV/0!	#DIV/0!	#DIV/0!	#DIV/0!	0.099867
3061150	3061527	ID=gene3063;Name=CCNA_02905;Dbxref=GeneID:7331335;gbkey=Gene;locus_tag=CCNA_02905	CCNA_02905	putative cytosolic protein	14	4	#DIV/0!	#DIV/0!	#DIV/0!	#DIV/0!	#DIV/0!	0.099867
3086211	3086489	ID=gene3083;Name=CCNA_02924;Dbxref=GeneID:7331355;gbkey=Gene;locus_tag=CCNA_02924	CCNA_02924	putative cytosolic protein	7	2	#DIV/0!	#DIV/0!	#DIV/0!	#DIV/0!	#DIV/0!	0.099867
3142543	3142782	ID=gene3149;Name=CCNA_02987;Dbxref=GeneID:7333276;gbkey=Gene;locus_tag=CCNA_02987	CCNA_02987	hypothetical protein	7	2	#DIV/0!	#DIV/0!	#DIV/0!	#DIV/0!	#DIV/0!	0.099867
3152607	3152816	ID=gene3159;Name=cspA;Dbxref=GeneID:7333286;gbkey=Gene;gene=cspA;locus_tag=CCNA_02997	CCNA_02997	cold shock protein CspA	7	2	#DIV/0!	#DIV/0!	#DIV/0!	#DIV/0!	#DIV/0!	0.099867
3168427	3168684	ID=gene3177;Name=CCNA_03015;Dbxref=GeneID:7333304;gbkey=Gene;locus_tag=CCNA_03015	CCNA_03015	hypothetical protein	14	4	#DIV/0!	#DIV/0!	#DIV/0!	#DIV/0!	#DIV/0!	0.099867
3621829	3623598	ID=gene3643;Name=CCNA_03459;Dbxref=GeneID:7332456;gbkey=Gene;locus_tag=CCNA_03459	CCNA_03459	methyl-accepting chemotaxis protein	161	46	#DIV/0!	#DIV/0!	#DIV/0!	#DIV/0!	#DIV/0!	0.099867
3683011	3683352	ID=gene3710;Name=CCNA_03525;Dbxref=GeneID:7332523;gbkey=Gene;locus_tag=CCNA_03525	CCNA_03525	hypothetical protein	28	8	#DIV/0!	#DIV/0!	#DIV/0!	#DIV/0!	#DIV/0!	0.099867
3968758	3969843	ID=gene4006;Name=CCNA_03803;Dbxref=GeneID:7332001;gbkey=Gene;locus_tag=CCNA_03803	CCNA_03803	putative cellulose biosynthesis protein CelD	319	91	#DIV/0!	#DIV/0!	#DIV/0!	#DIV/0!	#DIV/0!	0.100548
2970534	2971514	ID=gene2968;Name=CCNA_02814;Dbxref=GeneID:7331138;gbkey=Gene;locus_tag=CCNA_02814	CCNA_02814	transposase	137	39	#DIV/0!	#DIV/0!	#DIV/0!	#DIV/0!	#DIV/0!	0.101455
655396	656883	ID=gene643;Name=CCNA_00614;Dbxref=GeneID:7330013;gbkey=Gene;locus_tag=CCNA_00614	CCNA_00614	short-chain fatty acids transporter	130	37	#DIV/0!	#DIV/0!	#DIV/0!	#DIV/0!	#DIV/0!	0.101541
765182	767110	ID=gene746;Name=CCNA_00708;Dbxref=GeneID:7330517;gbkey=Gene;locus_tag=CCNA_00708	CCNA_00708	cobaltochelatase cobT subunit	130	37	#DIV/0!	#DIV/0!	#DIV/0!	#DIV/0!	#DIV/0!	0.101541
589132	591768	ID=gene601;Name=CCNA_00571;Dbxref=GeneID:7329970;gbkey=Gene;locus_tag=CCNA_00571	CCNA_00571	phosphoenolpyruvate-protein phosphotransferase/phosphocarrier protein HPr/PTS system, glucose-specific IIA subunit	436	124	#DIV/0!	#DIV/0!	#DIV/0!	#DIV/0!	#DIV/0!	0.101864
3430764	3431492	ID=gene3435;Name=CCNA_03262;Dbxref=GeneID:7330856;gbkey=Gene;locus_tag=CCNA_03262	CCNA_03262	queuosine biosynthesis protein QueC	109	31	#DIV/0!	#DIV/0!	#DIV/0!	#DIV/0!	#DIV/0!	0.101864
3392256	3394277	ID=gene3399;Name=CCNA_03228;Dbxref=GeneID:7330822;gbkey=Gene;locus_tag=CCNA_03228	CCNA_03228	tetratricopeptide repeat family protein	190	54	#DIV/0!	#DIV/0!	#DIV/0!	#DIV/0!	#DIV/0!	0.102159
3744974	3745774	ID=gene3777;Name=phyR;Dbxref=GeneID:7332589;gbkey=Gene;gene=phyR;locus_tag=CCNA_03591	CCNA_03591	hybrid sigma factor/two-component receiver protein phyR	134	38	#DIV/0!	#DIV/0!	#DIV/0!	#DIV/0!	#DIV/0!	0.10312
3773490	3775610	ID=gene3804;Name=CCNA_03619;Dbxref=GeneID:7329702;gbkey=Gene;locus_tag=CCNA_03619	CCNA_03619	zinc metalloprotease	402	114	#DIV/0!	#DIV/0!	#DIV/0!	#DIV/0!	#DIV/0!	0.10312
154912	155784	ID=gene154;Name=CCNA_00143;Dbxref=GeneID:7332397;gbkey=Gene;locus_tag=CCNA_00143	CCNA_00143	tetrapyrrole (corrin/porphyrin) methylase family protein	127	36	#DIV/0!	#DIV/0!	#DIV/0!	#DIV/0!	#DIV/0!	0.1033
3956266	3956886	ID=gene3995;Name=CCNA_03792;Dbxref=GeneID:7331990;gbkey=Gene;locus_tag=CCNA_03792	CCNA_03792	intracellular septation protein	180	51	#DIV/0!	#DIV/0!	#DIV/0!	#DIV/0!	#DIV/0!	0.103501
58201	58608	ID=gene61;Name=CCNA_00055;Dbxref=GeneID:7332145;gbkey=Gene;locus_tag=CCNA_00055	CCNA_00055	ferric uptake regulation protein	60	17	#DIV/0!	#DIV/0!	#DIV/0!	#DIV/0!	#DIV/0!	0.103501
577720	578457	ID=gene592;Name=CCNA_00563;Dbxref=GeneID:7332253;gbkey=Gene;locus_tag=CCNA_00563	CCNA_00563	SNARE-associated family membrane protein	53	15	#DIV/0!	#DIV/0!	#DIV/0!	#DIV/0!	#DIV/0!	0.103984
372505	372817	ID=gene374;Name=CCNA_R0105;Dbxref=GeneID:18668798;gbkey=Gene;locus_tag=CCNA_R0105	CCNA_R0105	#N/A	46	13	#DIV/0!	#DIV/0!	#DIV/0!	#DIV/0!	#DIV/0!	0.104613
1675960	1676727	ID=gene1650;Name=CCNA_01559;Dbxref=GeneID:7333234;gbkey=Gene;locus_tag=CCNA_01559	CCNA_01559	2-deoxy-D-gluconate 3-dehydrogenase	46	13	#DIV/0!	#DIV/0!	#DIV/0!	#DIV/0!	#DIV/0!	0.104613
2514140	2516905	ID=gene2490;Name=malA;Dbxref=GeneID:7332324;gbkey=Gene;gene=malA;locus_tag=CCNA_02370	CCNA_02370	TonB-dependent maltose outer membrane transporter malA	92	26	#DIV/0!	#DIV/0!	#DIV/0!	#DIV/0!	#DIV/0!	0.104613
2654745	2655713	ID=gene2635;Name=CCNA_02505;Dbxref=GeneID:7330657;gbkey=Gene;locus_tag=CCNA_02505	CCNA_02505	type IV secretory pathway, VirB11 ATPase	46	13	#DIV/0!	#DIV/0!	#DIV/0!	#DIV/0!	#DIV/0!	0.104613
220931	221641	ID=gene222;Name=CCNA_00206;Dbxref=GeneID:7330252;gbkey=Gene;locus_tag=CCNA_00206	CCNA_00206	succinyl-CoA:3-ketoacid-coenzyme A transferase subunit A	85	24	#DIV/0!	#DIV/0!	#DIV/0!	#DIV/0!	#DIV/0!	0.105007
519729	520193	ID=gene530;Name=CCNA_00504;Dbxref=GeneID:7332194;gbkey=Gene;locus_tag=CCNA_00504	CCNA_00504	23S rRNA methyltransferase	39	11	#DIV/0!	#DIV/0!	#DIV/0!	#DIV/0!	#DIV/0!	0.105471
1570667	1571776	ID=gene1552;Name=CCNA_01463;Dbxref=GeneID:7330197;gbkey=Gene;locus_tag=CCNA_01463	CCNA_01463	3-deoxy-7-phosphoheptulonate synthase	39	11	#DIV/0!	#DIV/0!	#DIV/0!	#DIV/0!	#DIV/0!	0.105471
3942525	3942908	ID=gene3976;Name=CCNA_03775;Dbxref=GeneID:7331971;gbkey=Gene;locus_tag=CCNA_03775	CCNA_03775	conserved hypothetical protein	78	22	#DIV/0!	#DIV/0!	#DIV/0!	#DIV/0!	#DIV/0!	0.105471
3970256	3970834	ID=gene4008;Name=CCNA_03805;Dbxref=GeneID:7332003;gbkey=Gene;locus_tag=CCNA_03805	CCNA_03805	transcriptional regulator	117	33	#DIV/0!	#DIV/0!	#DIV/0!	#DIV/0!	#DIV/0!	0.105471
169387	170526	ID=gene172;Name=CCNA_00160;Dbxref=GeneID:7332414;gbkey=Gene;locus_tag=CCNA_00160	CCNA_00160	methyl-accepting chemotaxis protein	266	75	#DIV/0!	#DIV/0!	#DIV/0!	#DIV/0!	#DIV/0!	0.105619
3926971	3928056	ID=gene3958;Name=CCNA_03757;Dbxref=GeneID:7331953;gbkey=Gene;locus_tag=CCNA_03757	CCNA_03757	citrate synthase	263	74	#DIV/0!	#DIV/0!	#DIV/0!	#DIV/0!	#DIV/0!	0.106523
97841	99385	ID=gene98;Name=CCNA_00088;Dbxref=GeneID:7330130;gbkey=Gene;locus_tag=CCNA_00088	CCNA_00088	HerA helicase-related ATPase	256	72	#DIV/0!	#DIV/0!	#DIV/0!	#DIV/0!	#DIV/0!	0.106706
1811466	1812350	ID=gene1776;Name=CCNA_01684;Dbxref=GeneID:7331744;gbkey=Gene;locus_tag=CCNA_01684	CCNA_01684	phenylalanine-4-hydroxylase	64	18	#DIV/0!	#DIV/0!	#DIV/0!	#DIV/0!	#DIV/0!	0.106706
3496374	3497750	ID=gene3493;Name=imuB;Dbxref=GeneID:7330341;gbkey=Gene;gene=imuB;locus_tag=CCNA_03318	CCNA_03318	putative cytosolic protein	128	36	#DIV/0!	#DIV/0!	#DIV/0!	#DIV/0!	#DIV/0!	0.106706
3472717	3474228	ID=gene3473;Name=CCNA_03299;Dbxref=GeneID:7330321;gbkey=Gene;locus_tag=CCNA_03299	CCNA_03299	outer membrane protein oprM	160	45	#DIV/0!	#DIV/0!	#DIV/0!	#DIV/0!	#DIV/0!	0.106706
3969955	3970287	ID=gene4007;Name=CCNA_03804;Dbxref=GeneID:7332002;gbkey=Gene;locus_tag=CCNA_03804	CCNA_03804	hypothetical protein	89	25	#DIV/0!	#DIV/0!	#DIV/0!	#DIV/0!	#DIV/0!	0.107249
326715	328544	ID=gene330;Name=CCNA_00313;Dbxref=GeneID:7330766;gbkey=Gene;locus_tag=CCNA_00313	CCNA_00313	peptidase, M14 family	228	64	#DIV/0!	#DIV/0!	#DIV/0!	#DIV/0!	#DIV/0!	0.107554
3960736	3961167	ID=gene4000;Name=CCNA_03797;Dbxref=GeneID:7331995;gbkey=Gene;locus_tag=CCNA_03797	CCNA_03797	hypothetical protein	139	39	#DIV/0!	#DIV/0!	#DIV/0!	#DIV/0!	#DIV/0!	0.107749
837946	839778	ID=gene828;Name=CCNA_00778;Dbxref=GeneID:7332866;gbkey=Gene;locus_tag=CCNA_00778	CCNA_00778	GTP-binding protein TypA/BipA	82	23	#DIV/0!	#DIV/0!	#DIV/0!	#DIV/0!	#DIV/0!	0.107885
3532153	3532797	ID=gene3531;Name=CCNA_03354;Dbxref=GeneID:7332026;gbkey=Gene;locus_tag=CCNA_03354	CCNA_03354	5-formyltetrahydrofolate cyclo-ligase	82	23	#DIV/0!	#DIV/0!	#DIV/0!	#DIV/0!	#DIV/0!	0.107885
1411601	1412590	ID=gene1367;Name=CCNA_01285;Dbxref=GeneID:7333015;gbkey=Gene;locus_tag=CCNA_01285	CCNA_01285	proline iminopeptidase	50	14	#DIV/0!	#DIV/0!	#DIV/0!	#DIV/0!	#DIV/0!	0.108641
2589111	2589782	ID=gene2575;Name=CCNA_02448;Dbxref=GeneID:7331683;gbkey=Gene;locus_tag=CCNA_02448	CCNA_02448	hypothetical protein	25	7	#DIV/0!	#DIV/0!	#DIV/0!	#DIV/0!	#DIV/0!	0.108641
3563024	3563524	ID=gene3571;Name=CCNA_03390;Dbxref=GeneID:7332064;gbkey=Gene;locus_tag=CCNA_03390	CCNA_03390	hypothetical protein	50	14	#DIV/0!	#DIV/0!	#DIV/0!	#DIV/0!	#DIV/0!	0.108641
855026	856210	ID=gene846;Name=CCNA_00792;Dbxref=GeneID:7332883;gbkey=Gene;locus_tag=CCNA_00792	CCNA_00792	glycosyltransferase	75	21	#DIV/0!	#DIV/0!	#DIV/0!	#DIV/0!	#DIV/0!	0.108641
516738	518417	ID=gene527;Name=CCNA_00501;Dbxref=GeneID:7332191;gbkey=Gene;locus_tag=CCNA_00501	CCNA_00501	glucosyltransferase	218	61	#DIV/0!	#DIV/0!	#DIV/0!	#DIV/0!	#DIV/0!	0.108926
3661597	3663408	ID=gene3688;Name=CCNA_03504;Dbxref=GeneID:7332501;gbkey=Gene;locus_tag=CCNA_03504	CCNA_03504	acyl-CoA dehydrogenase	336	94	#DIV/0!	#DIV/0!	#DIV/0!	#DIV/0!	#DIV/0!	0.10901
3891918	3892646	ID=gene3924;Name=CCNA_03724;Dbxref=GeneID:7331920;gbkey=Gene;locus_tag=CCNA_03724	CCNA_03724	putative membrane associated protein	186	52	#DIV/0!	#DIV/0!	#DIV/0!	#DIV/0!	#DIV/0!	0.109309
1075409	1077076	ID=gene1057;Name=CCNA_00994;Dbxref=GeneID:7333126;gbkey=Gene;locus_tag=CCNA_00994	CCNA_00994	oxidoreductase, GMC family	68	19	#DIV/0!	#DIV/0!	#DIV/0!	#DIV/0!	#DIV/0!	0.109554
3437329	3437760	ID=gene3439;Name=CCNA_03267;Dbxref=GeneID:7330861;gbkey=Gene;locus_tag=CCNA_03267	CCNA_03267	HipB-related transcriptional regulatory protein	68	19	#DIV/0!	#DIV/0!	#DIV/0!	#DIV/0!	#DIV/0!	0.109554
58654	59106	ID=gene62;Name=CCNA_00056;Dbxref=GeneID:7332146;gbkey=Gene;locus_tag=CCNA_00056	CCNA_00056	ribosomal-protein-S18-alanine acetyltransferase	61	17	#DIV/0!	#DIV/0!	#DIV/0!	#DIV/0!	#DIV/0!	0.11068
1974451	1976028	ID=gene1934;Name=CCNA_01843;Dbxref=GeneID:7331391;gbkey=Gene;locus_tag=CCNA_01843	CCNA_01843	malate synthase	122	34	#DIV/0!	#DIV/0!	#DIV/0!	#DIV/0!	#DIV/0!	0.11068
1153331	1154830	ID=gene1125;Name=CCNA_01054;Dbxref=GeneID:7329804;gbkey=Gene;locus_tag=CCNA_01054	CCNA_01054	tryptophan halogenase	79	22	#DIV/0!	#DIV/0!	#DIV/0!	#DIV/0!	#DIV/0!	0.111003
2982516	2983442	ID=gene2986;Name=CCNA_02828;Dbxref=GeneID:7331153;gbkey=Gene;locus_tag=CCNA_02828	CCNA_02828	transposase	115	32	#DIV/0!	#DIV/0!	#DIV/0!	#DIV/0!	#DIV/0!	0.111347
3818431	3819258	ID=gene3853;Name=CCNA_03657;Dbxref=GeneID:7329748;gbkey=Gene;locus_tag=CCNA_03657	CCNA_03657	tryptophan synthase alpha chain	133	37	#DIV/0!	#DIV/0!	#DIV/0!	#DIV/0!	#DIV/0!	0.111449
378802	379287	ID=gene381;Name=CCNA_00362;Dbxref=GeneID:7331061;gbkey=Gene;locus_tag=CCNA_00362	CCNA_00362	zinc uptake regulation protein	36	10	#DIV/0!	#DIV/0!	#DIV/0!	#DIV/0!	#DIV/0!	0.112101
1112124	1112747	ID=gene1091;Name=CCNA_01025;Dbxref=GeneID:7329774;gbkey=Gene;locus_tag=CCNA_01025	CCNA_01025	hypothetical protein	18	5	#DIV/0!	#DIV/0!	#DIV/0!	#DIV/0!	#DIV/0!	0.112101
1359759	1360238	ID=gene1311;Name=CCNA_01232;Dbxref=GeneID:7333625;gbkey=Gene;locus_tag=CCNA_01232	CCNA_01232	putative cytosolic protein	18	5	#DIV/0!	#DIV/0!	#DIV/0!	#DIV/0!	#DIV/0!	0.112101
3591720	3591821	ID=gene3606;Name=tacA;Dbxref=GeneID:7332099;gbkey=Gene;gene=tacA;locus_tag=CCNA_03425	CCNA_03425	hypothetical protein	18	5	#DIV/0!	#DIV/0!	#DIV/0!	#DIV/0!	#DIV/0!	0.112101
3605305	3605787	ID=gene3625;Name=CCNA_03443;Dbxref=GeneID:7332440;gbkey=Gene;locus_tag=CCNA_03443	CCNA_03443	putative cytosolic protein	54	15	#DIV/0!	#DIV/0!	#DIV/0!	#DIV/0!	#DIV/0!	0.112101
899662	900483	ID=gene889;Name=fljM;Dbxref=GeneID:7329870;gbkey=Gene;gene=fljM;locus_tag=CCNA_00834	CCNA_00834	flagellin FljM	90	25	#DIV/0!	#DIV/0!	#DIV/0!	#DIV/0!	#DIV/0!	0.112101
574589	575737	ID=gene588;Name=CCNA_00559;Dbxref=GeneID:7332249;gbkey=Gene;locus_tag=CCNA_00559	CCNA_00559	homoserine O-acetyltransferase	137	38	#DIV/0!	#DIV/0!	#DIV/0!	#DIV/0!	#DIV/0!	0.112736
745305	747635	ID=gene726;Name=CCNA_00689;Dbxref=GeneID:7330497;gbkey=Gene;locus_tag=CCNA_00689	CCNA_00689	PAS-family hybrid histidine kinase/receiver protein	202	56	#DIV/0!	#DIV/0!	#DIV/0!	#DIV/0!	#DIV/0!	0.112962
540157	540663	ID=gene553;Name=CCNA_00527;Dbxref=GeneID:7332217;gbkey=Gene;locus_tag=CCNA_00527	CCNA_00527	conserved hypothetical protein	83	23	#DIV/0!	#DIV/0!	#DIV/0!	#DIV/0!	#DIV/0!	0.113149
3196753	3197646	ID=gene3205;Name=cpaB;Dbxref=GeneID:7333495;gbkey=Gene;gene=cpaB;locus_tag=CCNA_03041	CCNA_03041	pilus assembly protein CpaB	65	18	#DIV/0!	#DIV/0!	#DIV/0!	#DIV/0!	#DIV/0!	0.11344
3234537	3235514	ID=gene3250;Name=CCNA_03085;Dbxref=GeneID:7333539;gbkey=Gene;locus_tag=CCNA_03085	CCNA_03085	nitropropane dioxygenase/trans-enoyl-CoA reductase family	65	18	#DIV/0!	#DIV/0!	#DIV/0!	#DIV/0!	#DIV/0!	0.11344
3748634	3749278	ID=gene3781;Name=CCNA_03595;Dbxref=GeneID:7329678;gbkey=Gene;locus_tag=CCNA_03595	CCNA_03595	ubiquinone/menaquinone biosynthesis methyltransferase ubiE	112	31	#DIV/0!	#DIV/0!	#DIV/0!	#DIV/0!	#DIV/0!	0.113655
3853392	3854219	ID=gene3884;Name=CCNA_03687;Dbxref=GeneID:7331881;gbkey=Gene;locus_tag=CCNA_03687	CCNA_03687	carbonic anhydrase	112	31	#DIV/0!	#DIV/0!	#DIV/0!	#DIV/0!	#DIV/0!	0.113655
438748	439005	ID=gene455;Name=CCNA_00433;Dbxref=GeneID:7330560;gbkey=Gene;locus_tag=CCNA_00433	CCNA_00433	type 1 capsular polysaccharide biosynthesis protein J	29	8	#DIV/0!	#DIV/0!	#DIV/0!	#DIV/0!	#DIV/0!	0.115107
440156	441607	ID=gene457;Name=CCNA_00435;Dbxref=GeneID:7330562;gbkey=Gene;locus_tag=CCNA_00435	CCNA_00435	amino acid permease	232	64	#DIV/0!	#DIV/0!	#DIV/0!	#DIV/0!	#DIV/0!	0.115107
473245	473400	ID=gene485;Name=CCNA_00460;Dbxref=GeneID:7330588;gbkey=Gene;locus_tag=CCNA_00460	CCNA_00460	hypothetical protein	29	8	#DIV/0!	#DIV/0!	#DIV/0!	#DIV/0!	#DIV/0!	0.115107
691049	691611	ID=gene672;Name=CCNA_R0114;Dbxref=GeneID:18668816;gbkey=Gene;locus_tag=CCNA_R0114	CCNA_R0114	#N/A	29	8	#DIV/0!	#DIV/0!	#DIV/0!	#DIV/0!	#DIV/0!	0.115107
2802232	2803152	ID=gene2790;Name=CCNA_02648;Dbxref=GeneID:7332751;gbkey=Gene;locus_tag=CCNA_02648	CCNA_02648	alpha/beta hydrolase family protein	58	16	#DIV/0!	#DIV/0!	#DIV/0!	#DIV/0!	#DIV/0!	0.115107
3875866	3876276	ID=gene3908;Name=CCNA_03709;Dbxref=GeneID:7331904;gbkey=Gene;locus_tag=CCNA_03709	CCNA_03709	transposase	58	16	#DIV/0!	#DIV/0!	#DIV/0!	#DIV/0!	#DIV/0!	0.115107
193848	194954	ID=gene193;Name=CCNA_00180;Dbxref=GeneID:7330224;gbkey=Gene;locus_tag=CCNA_00180	CCNA_00180	type II secretion pathway protein L	156	43	#DIV/0!	#DIV/0!	#DIV/0!	#DIV/0!	#DIV/0!	0.115455
611200	611757	ID=gene611;Name=CCNA_00582;Dbxref=GeneID:7329981;gbkey=Gene;locus_tag=CCNA_00582	CCNA_00582	conserved hypothetical protein	40	11	#DIV/0!	#DIV/0!	#DIV/0!	#DIV/0!	#DIV/0!	0.116466
1603290	1604531	ID=gene1583;Name=CCNA_01494;Dbxref=GeneID:7333168;gbkey=Gene;locus_tag=CCNA_01494	CCNA_01494	cyclopropane-fatty-acyl-phospholipid synthase	182	50	#DIV/0!	#DIV/0!	#DIV/0!	#DIV/0!	#DIV/0!	0.1169
3943462	3944514	ID=gene3978;Name=CCNA_03777;Dbxref=GeneID:7331973;gbkey=Gene;locus_tag=CCNA_03777	CCNA_03777	Tas protein	324	89	#DIV/0!	#DIV/0!	#DIV/0!	#DIV/0!	#DIV/0!	0.116954
328587	329198	ID=gene331;Name=CCNA_00314;Dbxref=GeneID:7330767;gbkey=Gene;locus_tag=CCNA_00314	CCNA_00314	hypothetical protein	51	14	#DIV/0!	#DIV/0!	#DIV/0!	#DIV/0!	#DIV/0!	0.117241
666047	666601	ID=gene651;Name=CCNA_00621;Dbxref=GeneID:7330020;gbkey=Gene;locus_tag=CCNA_00621	CCNA_00621	conserved domain hypothetical protein	51	14	#DIV/0!	#DIV/0!	#DIV/0!	#DIV/0!	#DIV/0!	0.117241
3311938	3312453	ID=gene3325;Name=CCNA_03156;Dbxref=GeneID:7330994;gbkey=Gene;locus_tag=CCNA_03156	CCNA_03156	putative periplasmic protein	51	14	#DIV/0!	#DIV/0!	#DIV/0!	#DIV/0!	#DIV/0!	0.117241
3811849	3815310	ID=gene3848;Name=CCNA_03652;Dbxref=GeneID:7329743;gbkey=Gene;locus_tag=CCNA_03652	CCNA_03652	ATP-dependent nuclease subunit A	525	144	#DIV/0!	#DIV/0!	#DIV/0!	#DIV/0!	#DIV/0!	0.117596
857776	858969	ID=gene848;Name=CCNA_00794;Dbxref=GeneID:7332885;gbkey=Gene;locus_tag=CCNA_00794	CCNA_00794	conserved membrane spanning protein	62	17	#DIV/0!	#DIV/0!	#DIV/0!	#DIV/0!	#DIV/0!	0.117742
3749725	3750126	ID=gene3783;Name=CCNA_03597;Dbxref=GeneID:7329680;gbkey=Gene;locus_tag=CCNA_03597	CCNA_03597	acetylglutamate kinase	62	17	#DIV/0!	#DIV/0!	#DIV/0!	#DIV/0!	#DIV/0!	0.117742
3731993	3734884	ID=gene3763;Name=CCNA_03577;Dbxref=GeneID:7332575;gbkey=Gene;locus_tag=CCNA_03577	CCNA_03577	DNA polymerase I	456	125	#DIV/0!	#DIV/0!	#DIV/0!	#DIV/0!	#DIV/0!	0.117854
145273	146952	ID=gene147;Name=CCNA_00136;Dbxref=GeneID:7332390;gbkey=Gene;locus_tag=CCNA_00136	CCNA_00136	AmpG protein	219	60	#DIV/0!	#DIV/0!	#DIV/0!	#DIV/0!	#DIV/0!	0.118092
3789689	3790714	ID=gene3827;Name=CCNA_03636;Dbxref=GeneID:7329721;gbkey=Gene;locus_tag=CCNA_03636	CCNA_03636	biotin synthase	157	43	#DIV/0!	#DIV/0!	#DIV/0!	#DIV/0!	#DIV/0!	0.11823
1134929	1136569	ID=gene1108;Name=CCNA_01040;Dbxref=GeneID:7329789;gbkey=Gene;locus_tag=CCNA_01040	CCNA_01040	beta-xylosidase/alpha-L-arabinofuranosidase	84	23	#DIV/0!	#DIV/0!	#DIV/0!	#DIV/0!	#DIV/0!	0.11835
743786	745096	ID=gene725;Name=CCNA_00688;Dbxref=GeneID:7330496;gbkey=Gene;locus_tag=CCNA_00688	CCNA_00688	conserved hypothetical protein	139	38	#DIV/0!	#DIV/0!	#DIV/0!	#DIV/0!	#DIV/0!	0.11903
3805613	3806488	ID=gene3843;Name=CCNA_03647;Dbxref=GeneID:7329738;gbkey=Gene;locus_tag=CCNA_03647	CCNA_03647	putative sulfolipid biosynthesis protein sqdA	150	41	#DIV/0!	#DIV/0!	#DIV/0!	#DIV/0!	#DIV/0!	0.119106
20444	20668	ID=gene22;Name=CCNA_00020;Dbxref=GeneID:7332110;gbkey=Gene;locus_tag=CCNA_00020	CCNA_00020	hypothetical protein	44	12	#DIV/0!	#DIV/0!	#DIV/0!	#DIV/0!	#DIV/0!	0.12007
339828	340490	ID=gene344;Name=CCNA_00327;Dbxref=GeneID:7330780;gbkey=Gene;locus_tag=CCNA_00327	CCNA_00327	nitrobenzoate nitroreductase	88	24	#DIV/0!	#DIV/0!	#DIV/0!	#DIV/0!	#DIV/0!	0.12007
756229	756804	ID=gene733;Name=CCNA_00696;Dbxref=GeneID:7330504;gbkey=Gene;locus_tag=CCNA_00696	CCNA_00696	O6-methylguanine-DNA methyltransferase	44	12	#DIV/0!	#DIV/0!	#DIV/0!	#DIV/0!	#DIV/0!	0.12007
758663	758806	ID=gene737;Name=CCNA_R0012;Dbxref=GeneID:7330508;gbkey=Gene;locus_tag=CCNA_R0012	CCNA_R0012	-	22	6	#DIV/0!	#DIV/0!	#DIV/0!	#DIV/0!	#DIV/0!	0.12007
1546292	1547374	ID=gene1519;Name=CCNA_01431;Dbxref=GeneID:7330160;gbkey=Gene;locus_tag=CCNA_01431	CCNA_01431	fatty acid/phospholipid synthesis protein plsX	11	3	#DIV/0!	#DIV/0!	#DIV/0!	#DIV/0!	#DIV/0!	0.12007
1623823	1624323	ID=gene1604;Name=CCNA_01514;Dbxref=GeneID:7333188;gbkey=Gene;locus_tag=CCNA_01514	CCNA_01514	C4-dicarboxylate transport system, small permease component	44	12	#DIV/0!	#DIV/0!	#DIV/0!	#DIV/0!	#DIV/0!	0.12007
1658850	1659263	ID=gene1637;Name=CCNA_03953;Dbxref=GeneID:18668871;gbkey=Gene;locus_tag=CCNA_03953	CCNA_03953	#N/A	22	6	#DIV/0!	#DIV/0!	#DIV/0!	#DIV/0!	#DIV/0!	0.12007
1832940	1833926	ID=gene1793;Name=CCNA_01701;Dbxref=GeneID:7331761;gbkey=Gene;locus_tag=CCNA_01701	CCNA_01701	xylose isomerase family protein	44	12	#DIV/0!	#DIV/0!	#DIV/0!	#DIV/0!	#DIV/0!	0.12007
2376611	2376871	ID=gene2337;Name=CCNA_02229;Dbxref=GeneID:7332591;gbkey=Gene;locus_tag=CCNA_02229	CCNA_02229	hypothetical protein	11	3	#DIV/0!	#DIV/0!	#DIV/0!	#DIV/0!	#DIV/0!	0.12007
2869616	2870272	ID=gene2857;Name=CCNA_02710;Dbxref=GeneID:7330870;gbkey=Gene;locus_tag=CCNA_02710	CCNA_02710	integral membrane protein (Rhomboid family)	22	6	#DIV/0!	#DIV/0!	#DIV/0!	#DIV/0!	#DIV/0!	0.12007
3094127	3094828	ID=gene3092;Name=CCNA_02934;Dbxref=GeneID:7331365;gbkey=Gene;locus_tag=CCNA_02934	CCNA_02934	conserved hypothetical protein	22	6	#DIV/0!	#DIV/0!	#DIV/0!	#DIV/0!	#DIV/0!	0.12007
3353828	3354463	ID=gene3362;Name=CCNA_03192;Dbxref=GeneID:7330786;gbkey=Gene;locus_tag=CCNA_03192	CCNA_03192	transposase	44	12	#DIV/0!	#DIV/0!	#DIV/0!	#DIV/0!	#DIV/0!	0.12007
3375439	3375747	ID=gene3384;Name=CCNA_03213;Dbxref=GeneID:7330807;gbkey=Gene;locus_tag=CCNA_03213	CCNA_03213	polyhydroxyalkanoic acid system protein	22	6	#DIV/0!	#DIV/0!	#DIV/0!	#DIV/0!	#DIV/0!	0.12007
3946415	3947149	ID=gene3983;Name=CCNA_03780;Dbxref=GeneID:7331978;gbkey=Gene;locus_tag=CCNA_03780	CCNA_03780	conserved hypothetical secreted protein	11	3	#DIV/0!	#DIV/0!	#DIV/0!	#DIV/0!	#DIV/0!	0.12007
136184	136591	ID=gene137;Name=CCNA_00126;Dbxref=GeneID:7332380;gbkey=Gene;locus_tag=CCNA_00126	CCNA_00126	glutathione S-transferase	66	18	#DIV/0!	#DIV/0!	#DIV/0!	#DIV/0!	#DIV/0!	0.12007
269206	270057	ID=gene272;Name=CCNA_00256;Dbxref=GeneID:7330708;gbkey=Gene;locus_tag=CCNA_00256	CCNA_00256	pyridoxine kinase	132	36	#DIV/0!	#DIV/0!	#DIV/0!	#DIV/0!	#DIV/0!	0.12007
401527	402861	ID=gene406;Name=CCNA_00385;Dbxref=GeneID:7331084;gbkey=Gene;locus_tag=CCNA_00385	CCNA_00385	multidrug resistance protein	198	54	#DIV/0!	#DIV/0!	#DIV/0!	#DIV/0!	#DIV/0!	0.12007
519310	519732	ID=gene529;Name=CCNA_00503;Dbxref=GeneID:7332193;gbkey=Gene;locus_tag=CCNA_00503	CCNA_00503	conserved hypothetical protein	33	9	#DIV/0!	#DIV/0!	#DIV/0!	#DIV/0!	#DIV/0!	0.12007
1069657	1071558	ID=gene1052;Name=CCNA_00989;Dbxref=GeneID:7333121;gbkey=Gene;locus_tag=CCNA_00989	CCNA_00989	acyl esterase protein	99	27	#DIV/0!	#DIV/0!	#DIV/0!	#DIV/0!	#DIV/0!	0.12007
3354463	3355041	ID=gene3363;Name=CCNA_03193;Dbxref=GeneID:7330787;gbkey=Gene;locus_tag=CCNA_03193	CCNA_03193	lactoylglutathione lyase	55	15	#DIV/0!	#DIV/0!	#DIV/0!	#DIV/0!	#DIV/0!	0.12007
543952	544842	ID=gene558;Name=CCNA_00532;Dbxref=GeneID:7332222;gbkey=Gene;locus_tag=CCNA_00532	CCNA_00532	hypothetical protein (RDD superfamily)	77	21	#DIV/0!	#DIV/0!	#DIV/0!	#DIV/0!	#DIV/0!	0.12007
3581213	3582355	ID=gene3595;Name=CCNA_03414;Dbxref=GeneID:7332088;gbkey=Gene;locus_tag=CCNA_03414	CCNA_03414	NAD(P) transhydrogenase alpha subunit	121	33	#DIV/0!	#DIV/0!	#DIV/0!	#DIV/0!	#DIV/0!	0.12007
106334	107332	ID=gene105;Name=CCNA_00095;Dbxref=GeneID:7332349;gbkey=Gene;locus_tag=CCNA_00095	CCNA_00095	quinone oxidoreductase	169	46	#DIV/0!	#DIV/0!	#DIV/0!	#DIV/0!	#DIV/0!	0.120928
341832	342602	ID=gene347;Name=mopB;Dbxref=GeneID:7331029;gbkey=Gene;gene=mopB;locus_tag=CCNA_00330	CCNA_00330	molybdenum-pterin binding protein mopB	103	28	#DIV/0!	#DIV/0!	#DIV/0!	#DIV/0!	#DIV/0!	0.121478
80355	81530	ID=gene86;Name=CCNA_00077;Dbxref=GeneID:7332168;gbkey=Gene;locus_tag=CCNA_00077	CCNA_00077	acyl-CoA dehydrogenase, long-chain specific	195	53	#DIV/0!	#DIV/0!	#DIV/0!	#DIV/0!	#DIV/0!	0.121558
3442782	3443771	ID=gene3447;Name=CCNA_03276;Dbxref=GeneID:7330297;gbkey=Gene;locus_tag=CCNA_03276	CCNA_03276	glycerophosphoryl diester phosphodiesterase	92	25	#DIV/0!	#DIV/0!	#DIV/0!	#DIV/0!	#DIV/0!	0.121647
271910	272620	ID=gene274;Name=CCNA_00259;Dbxref=GeneID:7330711;gbkey=Gene;locus_tag=CCNA_00259	CCNA_00259	hypothetical protein	81	22	#DIV/0!	#DIV/0!	#DIV/0!	#DIV/0!	#DIV/0!	0.121861
3681121	3683001	ID=gene3709;Name=CCNA_03524;Dbxref=GeneID:7332522;gbkey=Gene;locus_tag=CCNA_03524	CCNA_03524	di-/tripeptide transporter	221	60	#DIV/0!	#DIV/0!	#DIV/0!	#DIV/0!	#DIV/0!	0.12204
1148357	1151464	ID=gene1122;Name=CCNA_01051;Dbxref=GeneID:7329801;gbkey=Gene;locus_tag=CCNA_01051	CCNA_01051	TonB-dependent receptor	140	38	#DIV/0!	#DIV/0!	#DIV/0!	#DIV/0!	#DIV/0!	0.122143
3411015	3412343	ID=gene3416;Name=CCNA_03245;Dbxref=GeneID:7330839;gbkey=Gene;locus_tag=CCNA_03245	CCNA_03245	omega-amino acid-pyruvate aminotransferase	140	38	#DIV/0!	#DIV/0!	#DIV/0!	#DIV/0!	#DIV/0!	0.122143
687421	690129	ID=gene670;Name=CCNA_00638;Dbxref=GeneID:7330037;gbkey=Gene;locus_tag=CCNA_00638	CCNA_00638	heme:hemopexin-binding protein	199	54	#DIV/0!	#DIV/0!	#DIV/0!	#DIV/0!	#DIV/0!	0.122258
205174	206793	ID=gene206;Name=CCNA_00192;Dbxref=GeneID:7330237;gbkey=Gene;locus_tag=CCNA_00192	CCNA_00192	long-chain-fatty-acid--CoA ligase	317	86	#DIV/0!	#DIV/0!	#DIV/0!	#DIV/0!	#DIV/0!	0.12236
1972490	1974109	ID=gene1932;Name=CCNA_01841;Dbxref=GeneID:7331389;gbkey=Gene;locus_tag=CCNA_01841	CCNA_01841	isocitrate lyase	122	33	#DIV/0!	#DIV/0!	#DIV/0!	#DIV/0!	#DIV/0!	0.123645
2878371	2879120	ID=gene2864;Name=malK;Dbxref=GeneID:7330877;gbkey=Gene;gene=malK;locus_tag=CCNA_02717	CCNA_02717	maltose/maltodextrin transport ATP-binding protein malK	37	10	#DIV/0!	#DIV/0!	#DIV/0!	#DIV/0!	#DIV/0!	0.124001
3323565	3324974	ID=gene3334;Name=CCNA_03165;Dbxref=GeneID:7331003;gbkey=Gene;locus_tag=CCNA_03165	CCNA_03165	methylenomycin A resistance protein	74	20	#DIV/0!	#DIV/0!	#DIV/0!	#DIV/0!	#DIV/0!	0.124001
3972688	3973200	ID=gene4011;Name=CCNA_03808;Dbxref=GeneID:7332006;gbkey=Gene;locus_tag=CCNA_03808	CCNA_03808	organic solvent resistance transport system Ttg2C protein	174	47	#DIV/0!	#DIV/0!	#DIV/0!	#DIV/0!	#DIV/0!	0.12425
1014509	1015012	ID=gene1002;Name=CCNA_00939;Dbxref=GeneID:7333069;gbkey=Gene;locus_tag=CCNA_00939	CCNA_00939	transcriptional regulator, MarR family	26	7	#DIV/0!	#DIV/0!	#DIV/0!	#DIV/0!	#DIV/0!	0.125674
2837433	2838476	ID=gene2827;Name=CCNA_02684;Dbxref=GeneID:7332787;gbkey=Gene;locus_tag=CCNA_02684	CCNA_02684	cyclopropane fatty acid synthase-like methyltransferase	52	14	#DIV/0!	#DIV/0!	#DIV/0!	#DIV/0!	#DIV/0!	0.125674
3648911	3649450	ID=gene3672;Name=CCNA_03488;Dbxref=GeneID:7332485;gbkey=Gene;locus_tag=CCNA_03488	CCNA_03488	hypothetical protein	52	14	#DIV/0!	#DIV/0!	#DIV/0!	#DIV/0!	#DIV/0!	0.125674
3703094	3704149	ID=gene3733;Name=CCNA_03547;Dbxref=GeneID:7332545;gbkey=Gene;locus_tag=CCNA_03547	CCNA_03547	peptidoglycan-specific endopeptidase, M23 family	119	32	#DIV/0!	#DIV/0!	#DIV/0!	#DIV/0!	#DIV/0!	0.126196
33595	34329	ID=gene34;Name=CCNA_00030;Dbxref=GeneID:7332120;gbkey=Gene;locus_tag=CCNA_00030	CCNA_00030	ribonuclease	149	40	#DIV/0!	#DIV/0!	#DIV/0!	#DIV/0!	#DIV/0!	0.126925
3722350	3723000	ID=gene3753;Name=CCNA_03568;Dbxref=GeneID:7332566;gbkey=Gene;locus_tag=CCNA_03568	CCNA_03568	LemA protein	123	33	#DIV/0!	#DIV/0!	#DIV/0!	#DIV/0!	#DIV/0!	0.12719
514298	515224	ID=gene523;Name=CCNA_00497;Dbxref=GeneID:7332187;gbkey=Gene;locus_tag=CCNA_00497	CCNA_00497	putative rhamnosyl transferase	97	26	#DIV/0!	#DIV/0!	#DIV/0!	#DIV/0!	#DIV/0!	0.127597
800944	801510	ID=gene787;Name=CCNA_00743;Dbxref=GeneID:7332830;gbkey=Gene;locus_tag=CCNA_00743	CCNA_00743	NnrU family membrane protein	56	15	#DIV/0!	#DIV/0!	#DIV/0!	#DIV/0!	#DIV/0!	0.127896
2040850	2041638	ID=gene1991;Name=CCNA_01898;Dbxref=GeneID:7331446;gbkey=Gene;locus_tag=CCNA_01898	CCNA_01898	DNase, TatD family	112	30	#DIV/0!	#DIV/0!	#DIV/0!	#DIV/0!	#DIV/0!	0.127896
3263780	3264499	ID=gene3277;Name=CCNA_03113;Dbxref=GeneID:7330951;gbkey=Gene;locus_tag=CCNA_03113	CCNA_03113	membrane-associated phospholipid phosphatase	71	19	#DIV/0!	#DIV/0!	#DIV/0!	#DIV/0!	#DIV/0!	0.128304
3929285	3930313	ID=gene3960;Name=CCNA_03759;Dbxref=GeneID:7331955;gbkey=Gene;locus_tag=CCNA_03759	CCNA_03759	mRNA 3'-end processing factor	329	88	#DIV/0!	#DIV/0!	#DIV/0!	#DIV/0!	#DIV/0!	0.128512
157593	158186	ID=gene157;Name=CCNA_00146;Dbxref=GeneID:7332400;gbkey=Gene;locus_tag=CCNA_00146	CCNA_00146	glutathione S-transferase	101	27	#DIV/0!	#DIV/0!	#DIV/0!	#DIV/0!	#DIV/0!	0.128757
385817	387130	ID=gene388;Name=CCNA_00369;Dbxref=GeneID:7331068;gbkey=Gene;locus_tag=CCNA_00369	CCNA_00369	magnesium and cobalt efflux protein corC-like protein	146	39	#DIV/0!	#DIV/0!	#DIV/0!	#DIV/0!	#DIV/0!	0.129087
1051388	1054555	ID=gene1036;Name=CCNA_00974;Dbxref=GeneID:7333104;gbkey=Gene;locus_tag=CCNA_00974	CCNA_00974	OAR protein precursor	135	36	#DIV/0!	#DIV/0!	#DIV/0!	#DIV/0!	#DIV/0!	0.12983
3114400	3115173	ID=gene3115;Name=CCNA_02955;Dbxref=GeneID:7333244;gbkey=Gene;locus_tag=CCNA_02955	CCNA_02955	putative permease	45	12	#DIV/0!	#DIV/0!	#DIV/0!	#DIV/0!	#DIV/0!	0.12983
3590254	3591720	ID=gene3605;Name=tacA;Dbxref=GeneID:7332098;gbkey=Gene;gene=tacA;locus_tag=CCNA_03424	CCNA_03424	AAA-family response regulator tacA	135	36	#DIV/0!	#DIV/0!	#DIV/0!	#DIV/0!	#DIV/0!	0.12983
105310	106230	ID=gene104;Name=hfsJ;Dbxref=GeneID:7332348;gbkey=Gene;gene=hfsJ;locus_tag=CCNA_00094	CCNA_00094	putative UDP-N-acetyl-D-mannosaminuronic acid transferase	120	32	#DIV/0!	#DIV/0!	#DIV/0!	#DIV/0!	#DIV/0!	0.12983
255722	256000	ID=gene257;Name=CCNA_00241;Dbxref=GeneID:7330287;gbkey=Gene;locus_tag=CCNA_00241	CCNA_00241	phosphocarrier protein HPr	30	8	#DIV/0!	#DIV/0!	#DIV/0!	#DIV/0!	#DIV/0!	0.12983
372638	373402	ID=gene375;Name=CCNA_00356;Dbxref=GeneID:7331055;gbkey=Gene;locus_tag=CCNA_00356	CCNA_00356	outer membrane protein	120	32	#DIV/0!	#DIV/0!	#DIV/0!	#DIV/0!	#DIV/0!	0.12983
868374	868859	ID=gene858;Name=CCNA_00804;Dbxref=GeneID:7329840;gbkey=Gene;locus_tag=CCNA_00804	CCNA_00804	hypothetical protein	30	8	#DIV/0!	#DIV/0!	#DIV/0!	#DIV/0!	#DIV/0!	0.12983
1577274	1578140	ID=gene1560;Name=ccoP;Dbxref=GeneID:7330204;gbkey=Gene;gene=ccoP;locus_tag=CCNA_01470	CCNA_01470	cytochrome cbb3 oxidase, diheme subunit, membrane-bound ccoP	30	8	#DIV/0!	#DIV/0!	#DIV/0!	#DIV/0!	#DIV/0!	0.12983
2185464	2186132	ID=gene2142;Name=CCNA_02040;Dbxref=GeneID:7333371;gbkey=Gene;locus_tag=CCNA_02040	CCNA_02040	phosphoserine phosphatase	30	8	#DIV/0!	#DIV/0!	#DIV/0!	#DIV/0!	#DIV/0!	0.12983
2652825	2653583	ID=gene2633;Name=CCNA_02503;Dbxref=GeneID:7330655;gbkey=Gene;locus_tag=CCNA_02503	CCNA_02503	type IV secretory pathway, VirB9 channel protein	15	4	#DIV/0!	#DIV/0!	#DIV/0!	#DIV/0!	#DIV/0!	0.12983
2665716	2665994	ID=gene2646;Name=CCNA_02515;Dbxref=GeneID:7330668;gbkey=Gene;locus_tag=CCNA_02515	CCNA_02515	putative cytosolic protein	15	4	#DIV/0!	#DIV/0!	#DIV/0!	#DIV/0!	#DIV/0!	0.12983
2936771	2938135	ID=gene2932;Name=CCNA_02779;Dbxref=GeneID:7330941;gbkey=Gene;locus_tag=CCNA_02779	CCNA_02779	LysM family peptidoglycan binding protein	75	20	#DIV/0!	#DIV/0!	#DIV/0!	#DIV/0!	#DIV/0!	0.12983
2956406	2957080	ID=gene2952;Name=CCNA_02798;Dbxref=GeneID:7331122;gbkey=Gene;locus_tag=CCNA_02798	CCNA_02798	putative GntR-family transcriptional regulator	30	8	#DIV/0!	#DIV/0!	#DIV/0!	#DIV/0!	#DIV/0!	0.12983
3802816	3803271	ID=gene3839;Name=CCNA_03643;Dbxref=GeneID:7329734;gbkey=Gene;locus_tag=CCNA_03643	CCNA_03643	succinate dehydrogenase membrane anchor subunit	15	4	#DIV/0!	#DIV/0!	#DIV/0!	#DIV/0!	#DIV/0!	0.12983
3944717	3945469	ID=gene3979;Name=CCNA_03778;Dbxref=GeneID:7331974;gbkey=Gene;locus_tag=CCNA_03778	CCNA_03778	integral membrane protein	120	32	#DIV/0!	#DIV/0!	#DIV/0!	#DIV/0!	#DIV/0!	0.12983
348479	350719	ID=gene355;Name=CCNA_00338;Dbxref=GeneID:7331037;gbkey=Gene;locus_tag=CCNA_00338	CCNA_00338	TonB-dependent receptor	304	81	#DIV/0!	#DIV/0!	#DIV/0!	#DIV/0!	#DIV/0!	0.130188
3922579	3923709	ID=gene3954;Name=CCNA_03753;Dbxref=GeneID:7331949;gbkey=Gene;locus_tag=CCNA_03753	CCNA_03753	iron-sulfur cluster-binding protein	304	81	#DIV/0!	#DIV/0!	#DIV/0!	#DIV/0!	#DIV/0!	0.130188
3900536	3901846	ID=gene3933;Name=CCNA_03733;Dbxref=GeneID:7331929;gbkey=Gene;locus_tag=CCNA_03733	CCNA_03733	mannose-1-phosphate guanylyltransferase	289	77	#DIV/0!	#DIV/0!	#DIV/0!	#DIV/0!	#DIV/0!	0.130206
3730408	3731595	ID=gene3761;Name=CCNA_03575;Dbxref=GeneID:7332573;gbkey=Gene;locus_tag=CCNA_03575	CCNA_03575	3-ketoacyl-CoA thiolase	154	41	#DIV/0!	#DIV/0!	#DIV/0!	#DIV/0!	#DIV/0!	0.130536
571546	573063	ID=gene585;Name=CCNA_00556;Dbxref=GeneID:7332246;gbkey=Gene;locus_tag=CCNA_00556	CCNA_00556	phospholipase D	124	33	#DIV/0!	#DIV/0!	#DIV/0!	#DIV/0!	#DIV/0!	0.130707
3181645	3182982	ID=gene3191;Name=CCNA_03027;Dbxref=GeneID:7333481;gbkey=Gene;locus_tag=CCNA_03027	CCNA_03027	two-component sensor histidine kinase	64	17	#DIV/0!	#DIV/0!	#DIV/0!	#DIV/0!	#DIV/0!	0.13153
185853	186290	ID=gene184;Name=CCNA_00171;Dbxref=GeneID:7330215;gbkey=Gene;locus_tag=CCNA_00171	CCNA_00171	type II secretion pathway protein C	49	13	#DIV/0!	#DIV/0!	#DIV/0!	#DIV/0!	#DIV/0!	0.132052
3671916	3672566	ID=gene3698;Name=ctaG;Dbxref=GeneID:7332511;gbkey=Gene;gene=ctaG;locus_tag=CCNA_03514	CCNA_03514	cytochrome c oxidase assembly protein ctaG	98	26	#DIV/0!	#DIV/0!	#DIV/0!	#DIV/0!	#DIV/0!	0.132052
4040125	4040640	ID=gene4081;Name=CCNA_03877;Dbxref=GeneID:7332725;gbkey=Gene;locus_tag=CCNA_03877	CCNA_03877	conserved hypothetical membrane spanning protein	49	13	#DIV/0!	#DIV/0!	#DIV/0!	#DIV/0!	#DIV/0!	0.132052
3932758	3933612	ID=gene3965;Name=CCNA_03764;Dbxref=GeneID:7331960;gbkey=Gene;locus_tag=CCNA_03764	CCNA_03764	acyl-CoA thioesterase	230	61	#DIV/0!	#DIV/0!	#DIV/0!	#DIV/0!	#DIV/0!	0.132197
335959	336588	ID=gene339;Name=CCNA_00322;Dbxref=GeneID:7330775;gbkey=Gene;locus_tag=CCNA_00322	CCNA_00322	conserved hypothetical protein	132	35	#DIV/0!	#DIV/0!	#DIV/0!	#DIV/0!	#DIV/0!	0.132305
3452702	3453721	ID=gene3456;Name=CCNA_03283;Dbxref=GeneID:7330305;gbkey=Gene;locus_tag=CCNA_03283	CCNA_03283	putative metal-dependent hydrolase	83	22	#DIV/0!	#DIV/0!	#DIV/0!	#DIV/0!	#DIV/0!	0.132454
3776537	3777382	ID=gene3806;Name=CCNA_03621;Dbxref=GeneID:7329704;gbkey=Gene;locus_tag=CCNA_03621	CCNA_03621	transcriptional regulator, AraC family	117	31	#DIV/0!	#DIV/0!	#DIV/0!	#DIV/0!	#DIV/0!	0.132623
324842	326173	ID=gene328;Name=CCNA_00311;Dbxref=GeneID:7330764;gbkey=Gene;locus_tag=CCNA_00311	CCNA_00311	microcin-processing peptidase 1 (PmbA)	204	54	#DIV/0!	#DIV/0!	#DIV/0!	#DIV/0!	#DIV/0!	0.133035
872590	873585	ID=gene863;Name=CCNA_00809;Dbxref=GeneID:7329845;gbkey=Gene;locus_tag=CCNA_00809	CCNA_00809	quinone oxidoreductase	68	18	#DIV/0!	#DIV/0!	#DIV/0!	#DIV/0!	#DIV/0!	0.133035
2136675	2137313	ID=gene2090;Name=CCNA_01991;Dbxref=GeneID:7333319;gbkey=Gene;locus_tag=CCNA_01991	CCNA_01991	OmpH-like outer membrane protein	34	9	#DIV/0!	#DIV/0!	#DIV/0!	#DIV/0!	#DIV/0!	0.133035
3421457	3422272	ID=gene3421;Name=CCNA_03250;Dbxref=GeneID:7330844;gbkey=Gene;locus_tag=CCNA_03250	CCNA_03250	EAL-domain diguanylate phosphodiesterase	68	18	#DIV/0!	#DIV/0!	#DIV/0!	#DIV/0!	#DIV/0!	0.133035
3650871	3651653	ID=gene3675;Name=CCNA_03491;Dbxref=GeneID:7332488;gbkey=Gene;locus_tag=CCNA_03491	CCNA_03491	3-oxoacyl-(acyl-carrier protein) reductase	87	23	#DIV/0!	#DIV/0!	#DIV/0!	#DIV/0!	#DIV/0!	0.13359
3595609	3596454	ID=gene3613;Name=CCNA_03432;Dbxref=GeneID:7332429;gbkey=Gene;locus_tag=CCNA_03432	CCNA_03432	aldose 1-epimerase	125	33	#DIV/0!	#DIV/0!	#DIV/0!	#DIV/0!	#DIV/0!	0.134195
3092264	3093979	ID=gene3091;Name=CCNA_02933;Dbxref=GeneID:7331364;gbkey=Gene;locus_tag=CCNA_02933	CCNA_02933	aminopeptidase	129	34	#DIV/0!	#DIV/0!	#DIV/0!	#DIV/0!	#DIV/0!	0.13491
430127	430498	ID=gene439;Name=CCNA_00417;Dbxref=GeneID:7330544;gbkey=Gene;locus_tag=CCNA_00417	CCNA_00417	conserved hypothetical membrane protein	38	10	#DIV/0!	#DIV/0!	#DIV/0!	#DIV/0!	#DIV/0!	0.135583
1631535	1632116	ID=gene1613;Name=flmH;Dbxref=GeneID:7333197;gbkey=Gene;gene=flmH;locus_tag=CCNA_01523	CCNA_01523	acetyltransferase flmH	19	5	#DIV/0!	#DIV/0!	#DIV/0!	#DIV/0!	#DIV/0!	0.135583
1682996	1683307	ID=gene1656;Name=CCNA_01566;Dbxref=GeneID:7331544;gbkey=Gene;locus_tag=CCNA_01566	CCNA_01566	conserved hypothetical protein	19	5	#DIV/0!	#DIV/0!	#DIV/0!	#DIV/0!	#DIV/0!	0.135583
1689765	1690118	ID=gene1663;Name=CCNA_01573;Dbxref=GeneID:7331551;gbkey=Gene;locus_tag=CCNA_01573	CCNA_01573	transcriptional regulator, ArsR family	19	5	#DIV/0!	#DIV/0!	#DIV/0!	#DIV/0!	#DIV/0!	0.135583
2592489	2592992	ID=gene2580;Name=CCNA_02453;Dbxref=GeneID:7331688;gbkey=Gene;locus_tag=CCNA_02453	CCNA_02453	protein tyrosine phosphatase	19	5	#DIV/0!	#DIV/0!	#DIV/0!	#DIV/0!	#DIV/0!	0.135583
835363	837786	ID=gene827;Name=CCNA_00777;Dbxref=GeneID:7332865;gbkey=Gene;locus_tag=CCNA_00777	CCNA_00777	PAS family GGDEF/EAL protein	213	56	#DIV/0!	#DIV/0!	#DIV/0!	#DIV/0!	#DIV/0!	0.135991
3673829	3675487	ID=gene3701;Name=coxA;Dbxref=GeneID:7332514;gbkey=Gene;gene=coxA;locus_tag=CCNA_03517	CCNA_03517	cytochrome c oxidase polypeptide I coxA	175	46	#DIV/0!	#DIV/0!	#DIV/0!	#DIV/0!	#DIV/0!	0.136079
725750	728206	ID=gene704;Name=CCNA_00669;Dbxref=GeneID:7330476;gbkey=Gene;locus_tag=CCNA_00669	CCNA_00669	Glycosyltransferase family 99 protein WbsX	183	48	#DIV/0!	#DIV/0!	#DIV/0!	#DIV/0!	#DIV/0!	0.137009
947426	950383	ID=gene930;Name=CCNA_00869;Dbxref=GeneID:7329909;gbkey=Gene;locus_tag=CCNA_00869	CCNA_00869	DNA modification methyltransferase-related protein	244	64	#DIV/0!	#DIV/0!	#DIV/0!	#DIV/0!	#DIV/0!	0.137009
3737998	3738870	ID=gene3767;Name=CCNA_03581;Dbxref=GeneID:7332579;gbkey=Gene;locus_tag=CCNA_03581	CCNA_03581	transporter, drug/metabolite exporter family	183	48	#DIV/0!	#DIV/0!	#DIV/0!	#DIV/0!	#DIV/0!	0.137009
851554	852870	ID=gene842;Name=CCNA_00788;Dbxref=GeneID:7332879;gbkey=Gene;locus_tag=CCNA_00788	CCNA_00788	transporter, major facilitator superfamily	84	22	#DIV/0!	#DIV/0!	#DIV/0!	#DIV/0!	#DIV/0!	0.137656
122939	126268	ID=gene125;Name=CCNA_00115;Dbxref=GeneID:7332369;gbkey=Gene;locus_tag=CCNA_00115	CCNA_00115	TolB protein	527	138	#DIV/0!	#DIV/0!	#DIV/0!	#DIV/0!	#DIV/0!	0.13773
113463	115160	ID=gene113;Name=CCNA_00103;Dbxref=GeneID:7332357;gbkey=Gene;locus_tag=CCNA_00103	CCNA_00103	gamma-glutamyltranspeptidase	275	72	#DIV/0!	#DIV/0!	#DIV/0!	#DIV/0!	#DIV/0!	0.137799
3951525	3952418	ID=gene3987;Name=CCNA_03784;Dbxref=GeneID:7331982;gbkey=Gene;locus_tag=CCNA_03784	CCNA_03784	transporter	237	62	#DIV/0!	#DIV/0!	#DIV/0!	#DIV/0!	#DIV/0!	0.138156
24091	24981	ID=gene27;Name=CCNA_00024;Dbxref=GeneID:7332114;gbkey=Gene;locus_tag=CCNA_00024	CCNA_00024	uroporphyrin-III C-methyltransferase/Precorrin-2 dehydrogenase/Sirohydrochlorin ferrochelatase	195	51	#DIV/0!	#DIV/0!	#DIV/0!	#DIV/0!	#DIV/0!	0.138263
3727740	3730142	ID=gene3760;Name=CCNA_03574;Dbxref=GeneID:7332572;gbkey=Gene;locus_tag=CCNA_03574	CCNA_03574	TonB-dependent receptor	348	91	#DIV/0!	#DIV/0!	#DIV/0!	#DIV/0!	#DIV/0!	0.138337
170951	171577	ID=gene173;Name=CCNA_00161;Dbxref=GeneID:7332415;gbkey=Gene;locus_tag=CCNA_00161	CCNA_00161	hypothetical protein	88	23	#DIV/0!	#DIV/0!	#DIV/0!	#DIV/0!	#DIV/0!	0.138554
731887	733134	ID=gene709;Name=CCNA_00674;Dbxref=GeneID:7330481;gbkey=Gene;locus_tag=CCNA_00674	CCNA_00674	NAD(FAD)-utilizing dehydrogenase	88	23	#DIV/0!	#DIV/0!	#DIV/0!	#DIV/0!	#DIV/0!	0.138554
399852	400487	ID=gene404;Name=CCNA_00383;Dbxref=GeneID:7331082;gbkey=Gene;locus_tag=CCNA_00383	CCNA_00383	ribonuclease HII	111	29	#DIV/0!	#DIV/0!	#DIV/0!	#DIV/0!	#DIV/0!	0.138724
3704263	3705657	ID=gene3734;Name=CCNA_03548;Dbxref=GeneID:7332546;gbkey=Gene;locus_tag=CCNA_03548	CCNA_03548	carboxy-terminal processing protease precursor	180	47	#DIV/0!	#DIV/0!	#DIV/0!	#DIV/0!	#DIV/0!	0.138974
3311298	3311927	ID=gene3324;Name=CCNA_03155;Dbxref=GeneID:7330993;gbkey=Gene;locus_tag=CCNA_03155	CCNA_03155	transporter	69	18	#DIV/0!	#DIV/0!	#DIV/0!	#DIV/0!	#DIV/0!	0.139376
20665	20778	ID=gene23;Name=CCNA_03911;Dbxref=GeneID:18668783;gbkey=Gene;locus_tag=CCNA_03911	CCNA_03911	#N/A	23	6	#DIV/0!	#DIV/0!	#DIV/0!	#DIV/0!	#DIV/0!	0.139376
194951	195427	ID=gene194;Name=CCNA_00181;Dbxref=GeneID:7330225;gbkey=Gene;locus_tag=CCNA_00181	CCNA_00181	type II secretion pathway protein M	46	12	#DIV/0!	#DIV/0!	#DIV/0!	#DIV/0!	#DIV/0!	0.139376
757318	757815	ID=gene735;Name=CCNA_00698;Dbxref=GeneID:7330506;gbkey=Gene;locus_tag=CCNA_00698	CCNA_00698	conserved hypothetical protein	23	6	#DIV/0!	#DIV/0!	#DIV/0!	#DIV/0!	#DIV/0!	0.139376
2757266	2758156	ID=gene2749;Name=CCNA_02611;Dbxref=GeneID:7332961;gbkey=Gene;locus_tag=CCNA_02611	CCNA_02611	transcriptional regulator, AraC family	23	6	#DIV/0!	#DIV/0!	#DIV/0!	#DIV/0!	#DIV/0!	0.139376
54296	55222	ID=gene57;Name=corC;Dbxref=GeneID:7332141;gbkey=Gene;gene=corC;locus_tag=CCNA_00051	CCNA_00051	magnesium and cobalt efflux protein CorC	165	43	#DIV/0!	#DIV/0!	#DIV/0!	#DIV/0!	#DIV/0!	0.139814
3819271	3820491	ID=gene3854;Name=CCNA_03658;Dbxref=GeneID:7329749;gbkey=Gene;locus_tag=CCNA_03658	CCNA_03658	tryptophan synthase beta chain	192	50	#DIV/0!	#DIV/0!	#DIV/0!	#DIV/0!	#DIV/0!	0.14013
467106	469664	ID=gene481;Name=CCNA_00457;Dbxref=GeneID:7330585;gbkey=Gene;locus_tag=CCNA_00457	CCNA_00457	phosphoenolpyruvate-protein phosphotransferase/phosphocarrier protein HPr/PTS system, glucose-specific IIA subunit	431	112	#DIV/0!	#DIV/0!	#DIV/0!	#DIV/0!	#DIV/0!	0.141058
26701	29403	ID=gene29;Name=CCNA_00026;Dbxref=GeneID:7332116;gbkey=Gene;locus_tag=CCNA_00026	CCNA_00026	PAS-family sensor histidine kinase	639	166	#DIV/0!	#DIV/0!	#DIV/0!	#DIV/0!	#DIV/0!	0.141192
1118884	1119501	ID=gene1096;Name=CCNA_01030;Dbxref=GeneID:7329779;gbkey=Gene;locus_tag=CCNA_01030	CCNA_01030	peptidyl-prolyl cis-trans isomerase	27	7	#DIV/0!	#DIV/0!	#DIV/0!	#DIV/0!	#DIV/0!	0.142065
4008861	4009598	ID=gene4046;Name=moeB;Dbxref=GeneID:7332690;gbkey=Gene;gene=moeB;locus_tag=CCNA_03842	CCNA_03842	molybdopterin biosynthesis protein MoeB	27	7	#DIV/0!	#DIV/0!	#DIV/0!	#DIV/0!	#DIV/0!	0.142065
3371685	3372908	ID=gene3380;Name=CCNA_03209;Dbxref=GeneID:7330803;gbkey=Gene;locus_tag=CCNA_03209	CCNA_03209	acetyl-coenzyme A synthetase	81	21	#DIV/0!	#DIV/0!	#DIV/0!	#DIV/0!	#DIV/0!	0.142065
252525	253232	ID=gene253;Name=chvI;Dbxref=GeneID:7330283;gbkey=Gene;gene=chvI;locus_tag=CCNA_00237	CCNA_00237	two-component response regulator chvI	85	22	#DIV/0!	#DIV/0!	#DIV/0!	#DIV/0!	#DIV/0!	0.142795
3379745	3382813	ID=gene3391;Name=acrB5;Dbxref=GeneID:7330813;gbkey=Gene;gene=acrB5;locus_tag=CCNA_03219	CCNA_03219	cation/multidrug efflux pump acrB5	259	67	#DIV/0!	#DIV/0!	#DIV/0!	#DIV/0!	#DIV/0!	0.143024
653295	654179	ID=gene641;Name=CCNA_00612;Dbxref=GeneID:7330011;gbkey=Gene;locus_tag=CCNA_00612	CCNA_00612	L-asparaginase	116	30	#DIV/0!	#DIV/0!	#DIV/0!	#DIV/0!	#DIV/0!	0.143136
522241	523086	ID=gene533;Name=CCNA_00507;Dbxref=GeneID:7332197;gbkey=Gene;locus_tag=CCNA_00507	CCNA_00507	cytochrome c1	62	16	#DIV/0!	#DIV/0!	#DIV/0!	#DIV/0!	#DIV/0!	0.144071
1145672	1146154	ID=gene1120;Name=CCNA_01049;Dbxref=GeneID:7329799;gbkey=Gene;locus_tag=CCNA_01049	CCNA_01049	hypothetical protein	31	8	#DIV/0!	#DIV/0!	#DIV/0!	#DIV/0!	#DIV/0!	0.144071
3351427	3353673	ID=gene3361;Name=CCNA_03191;Dbxref=GeneID:7330785;gbkey=Gene;locus_tag=CCNA_03191	CCNA_03191	sensory box/GGDEF family protein	186	48	#DIV/0!	#DIV/0!	#DIV/0!	#DIV/0!	#DIV/0!	0.144071
656945	659863	ID=gene644;Name=CCNA_00615;Dbxref=GeneID:7330014;gbkey=Gene;locus_tag=CCNA_00615	CCNA_00615	TonB-dependent receptor	252	65	#DIV/0!	#DIV/0!	#DIV/0!	#DIV/0!	#DIV/0!	0.144286
3930450	3930950	ID=gene3961;Name=CCNA_03760;Dbxref=GeneID:7331956;gbkey=Gene;locus_tag=CCNA_03760	CCNA_03760	putative cytosolic protein	128	33	#DIV/0!	#DIV/0!	#DIV/0!	#DIV/0!	#DIV/0!	0.144495
3917092	3918117	ID=gene3948;Name=CCNA_03747;Dbxref=GeneID:7331943;gbkey=Gene;locus_tag=CCNA_03747	CCNA_03747	glycosyltransferase	388	100	#DIV/0!	#DIV/0!	#DIV/0!	#DIV/0!	#DIV/0!	0.144631
247537	247953	ID=gene248;Name=CCNA_00232;Dbxref=GeneID:7330278;gbkey=Gene;locus_tag=CCNA_00232	CCNA_00232	hypothetical protein	66	17	#DIV/0!	#DIV/0!	#DIV/0!	#DIV/0!	#DIV/0!	0.144894
3418740	3421262	ID=gene3420;Name=CCNA_03249;Dbxref=GeneID:7330843;gbkey=Gene;locus_tag=CCNA_03249	CCNA_03249	TonB-dependent receptor	233	60	#DIV/0!	#DIV/0!	#DIV/0!	#DIV/0!	#DIV/0!	0.145004
248082	249119	ID=gene249;Name=CCNA_00233;Dbxref=GeneID:7330279;gbkey=Gene;locus_tag=CCNA_00233	CCNA_00233	UDP-N-acetylglucosamine 4,6-dehydratase	136	35	#DIV/0!	#DIV/0!	#DIV/0!	#DIV/0!	#DIV/0!	0.14527
654176	655519	ID=gene642;Name=CCNA_00613;Dbxref=GeneID:7330012;gbkey=Gene;locus_tag=CCNA_00613	CCNA_00613	cyanophycinase	136	35	#DIV/0!	#DIV/0!	#DIV/0!	#DIV/0!	#DIV/0!	0.14527
4023532	4024185	ID=gene4065;Name=CCNA_03861;Dbxref=GeneID:7332709;gbkey=Gene;locus_tag=CCNA_03861	CCNA_03861	pyridoxal 5'-phosphate dependent enzyme class III	241	62	#DIV/0!	#DIV/0!	#DIV/0!	#DIV/0!	#DIV/0!	0.145424
723091	723444	ID=gene701;Name=CCNA_00666;Dbxref=GeneID:7330473;gbkey=Gene;locus_tag=CCNA_00666	CCNA_00666	response regulator receiver domain protein	35	9	#DIV/0!	#DIV/0!	#DIV/0!	#DIV/0!	#DIV/0!	0.145624
1006846	1008048	ID=gene993;Name=CCNA_00931;Dbxref=GeneID:7333061;gbkey=Gene;locus_tag=CCNA_00931	CCNA_00931	GTP cyclohydrolase II/3,4-dihydroxy-2-butanone-4-phosphate synthase	35	9	#DIV/0!	#DIV/0!	#DIV/0!	#DIV/0!	#DIV/0!	0.145624
3339416	3340147	ID=gene3350;Name=CCNA_03180;Dbxref=GeneID:7331018;gbkey=Gene;locus_tag=CCNA_03180	CCNA_03180	enoyl-CoA hydratase/isomerase	35	9	#DIV/0!	#DIV/0!	#DIV/0!	#DIV/0!	#DIV/0!	0.145624
366112	368271	ID=gene369;Name=CCNA_00351;Dbxref=GeneID:7331050;gbkey=Gene;locus_tag=CCNA_00351	CCNA_00351	primosomal protein N'	179	46	#DIV/0!	#DIV/0!	#DIV/0!	#DIV/0!	#DIV/0!	0.145894
2023230	2024378	ID=gene1977;Name=CCNA_01884;Dbxref=GeneID:7331432;gbkey=Gene;locus_tag=CCNA_01884	CCNA_01884	acyl-CoA dehydrogenase, short-chain specific	109	28	#DIV/0!	#DIV/0!	#DIV/0!	#DIV/0!	#DIV/0!	0.146067
651343	652815	ID=gene640;Name=CCNA_00611;Dbxref=GeneID:7330010;gbkey=Gene;locus_tag=CCNA_00611	CCNA_00611	beta-lactamase	148	38	#DIV/0!	#DIV/0!	#DIV/0!	#DIV/0!	#DIV/0!	0.146277
3479680	3480870	ID=gene3477;Name=CCNA_03303;Dbxref=GeneID:7330325;gbkey=Gene;locus_tag=CCNA_03303	CCNA_03303	protein translation elongation factor Tu (EF-TU)	74	19	#DIV/0!	#DIV/0!	#DIV/0!	#DIV/0!	#DIV/0!	0.146277
3616454	3616693	ID=gene3635;Name=CCNA_03452;Dbxref=GeneID:7332449;gbkey=Gene;locus_tag=CCNA_03452	CCNA_03452	hypothetical protein	74	19	#DIV/0!	#DIV/0!	#DIV/0!	#DIV/0!	#DIV/0!	0.146277
343435	344109	ID=gene349;Name=CCNA_00332;Dbxref=GeneID:7331031;gbkey=Gene;locus_tag=CCNA_00332	CCNA_00332	molybdenum transport system permease protein modB	113	29	#DIV/0!	#DIV/0!	#DIV/0!	#DIV/0!	#DIV/0!	0.146479
291339	292259	ID=gene294;Name=CCNA_00278;Dbxref=GeneID:7330731;gbkey=Gene;locus_tag=CCNA_00278	CCNA_00278	glutaminase	152	39	#DIV/0!	#DIV/0!	#DIV/0!	#DIV/0!	#DIV/0!	0.146578
3203019	3204485	ID=gene3213;Name=CCNA_03049;Dbxref=GeneID:7333503;gbkey=Gene;locus_tag=CCNA_03049	CCNA_03049	transporter, MFS superfamily	78	20	#DIV/0!	#DIV/0!	#DIV/0!	#DIV/0!	#DIV/0!	0.146864
299485	300534	ID=gene304;Name=CCNA_00288;Dbxref=GeneID:7330741;gbkey=Gene;locus_tag=CCNA_00288	CCNA_00288	sulfate-binding protein	125	32	#DIV/0!	#DIV/0!	#DIV/0!	#DIV/0!	#DIV/0!	0.147559
3926010	3926939	ID=gene3957;Name=CCNA_03756;Dbxref=GeneID:7331952;gbkey=Gene;locus_tag=CCNA_03756	CCNA_03756	cobalt-zinc-cadmium resistance protein czcD	254	65	#DIV/0!	#DIV/0!	#DIV/0!	#DIV/0!	#DIV/0!	0.147719
635047	635673	ID=gene629;Name=CCNA_03887;Dbxref=GeneID:17829422;gbkey=Gene;locus_tag=CCNA_03887	CCNA_03887	conserved hypothetical protein	43	11	#DIV/0!	#DIV/0!	#DIV/0!	#DIV/0!	#DIV/0!	0.147875
301048	304305	ID=gene306;Name=CCNA_00290;Dbxref=GeneID:7330743;gbkey=Gene;locus_tag=CCNA_00290	CCNA_00290	autotransporter protein	399	102	#DIV/0!	#DIV/0!	#DIV/0!	#DIV/0!	#DIV/0!	0.148172
2413447	2417358	ID=gene2376;Name=CCNA_02262;Dbxref=GeneID:7332627;gbkey=Gene;locus_tag=CCNA_02262	CCNA_02262	laminin G Domain protein	184	47	#DIV/0!	#DIV/0!	#DIV/0!	#DIV/0!	#DIV/0!	0.148519
2886373	2887317	ID=gene2871;Name=CCNA_02724;Dbxref=GeneID:7330884;gbkey=Gene;locus_tag=CCNA_02724	CCNA_02724	oxidoreductase	47	12	#DIV/0!	#DIV/0!	#DIV/0!	#DIV/0!	#DIV/0!	0.148716
2943107	2944021	ID=gene2939;Name=CCNA_02785;Dbxref=GeneID:7331109;gbkey=Gene;locus_tag=CCNA_02785	CCNA_02785	TIR-like nucleotide binding protein	51	13	#DIV/0!	#DIV/0!	#DIV/0!	#DIV/0!	#DIV/0!	0.149426
3022019	3023239	ID=gene3031;Name=CCNA_02872;Dbxref=GeneID:7331302;gbkey=Gene;locus_tag=CCNA_02872	CCNA_02872	phage prohead protease	51	13	#DIV/0!	#DIV/0!	#DIV/0!	#DIV/0!	#DIV/0!	0.149426
670498	670875	ID=gene656;Name=CCNA_00625;Dbxref=GeneID:7330024;gbkey=Gene;locus_tag=CCNA_00625	CCNA_00625	two-component receiver domain protein	55	14	#DIV/0!	#DIV/0!	#DIV/0!	#DIV/0!	#DIV/0!	0.150034
541695	542231	ID=gene555;Name=CCNA_00529;Dbxref=GeneID:7332219;gbkey=Gene;locus_tag=CCNA_00529	CCNA_00529	conserved hypothetical protein	63	16	#DIV/0!	#DIV/0!	#DIV/0!	#DIV/0!	#DIV/0!	0.15102
2000523	2003621	ID=gene1959;Name=acrB4;Dbxref=GeneID:7331414;gbkey=Gene;gene=acrB4;locus_tag=CCNA_01866	CCNA_01866	cation/multidrug efflux pump acrB4	276	70	#DIV/0!	#DIV/0!	#DIV/0!	#DIV/0!	#DIV/0!	0.15161
3924496	3925947	ID=gene3956;Name=rfaE;Dbxref=GeneID:7331951;gbkey=Gene;gene=rfaE;locus_tag=CCNA_03755	CCNA_03755	bifunctional D-glycero-D-manno-heptose-7-phosphate 1-kinase/D-glycero-D-manno-heptose-1-phosphate adenylyltransferase	209	53	#DIV/0!	#DIV/0!	#DIV/0!	#DIV/0!	#DIV/0!	0.151669
2438351	2439589	ID=gene2407;Name=CCNA_02291;Dbxref=GeneID:7332657;gbkey=Gene;locus_tag=CCNA_02291	CCNA_02291	hypothetical protein	71	18	#DIV/0!	#DIV/0!	#DIV/0!	#DIV/0!	#DIV/0!	0.151785
1584237	1585601	ID=gene1567;Name=hemN;Dbxref=GeneID:7330211;gbkey=Gene;gene=hemN;locus_tag=CCNA_01477	CCNA_01477	oxygen-independent coproporphyrinogen-III oxidase hemN	79	20	#DIV/0!	#DIV/0!	#DIV/0!	#DIV/0!	#DIV/0!	0.152396
262953	263672	ID=gene267;Name=CCNA_00251;Dbxref=GeneID:7330703;gbkey=Gene;locus_tag=CCNA_00251	CCNA_00251	zinc metalloprotease	83	21	#DIV/0!	#DIV/0!	#DIV/0!	#DIV/0!	#DIV/0!	0.152658
460977	461789	ID=gene476;Name=CCNA_00454;Dbxref=GeneID:7330581;gbkey=Gene;locus_tag=CCNA_00454	CCNA_00454	transcriptional regulator, GntR family	83	21	#DIV/0!	#DIV/0!	#DIV/0!	#DIV/0!	#DIV/0!	0.152658
1705307	1706755	ID=gene1679;Name=CCNA_01587;Dbxref=GeneID:7331565;gbkey=Gene;locus_tag=CCNA_01587	CCNA_01587	putative ABC transporter permease protein	83	21	#DIV/0!	#DIV/0!	#DIV/0!	#DIV/0!	#DIV/0!	0.152658
84087	84728	ID=gene89;Name=CCNA_00080;Dbxref=GeneID:7332171;gbkey=Gene;locus_tag=CCNA_00080	CCNA_00080	LexA-related transcriptional repressor	87	22	#DIV/0!	#DIV/0!	#DIV/0!	#DIV/0!	#DIV/0!	0.152896
3711896	3712645	ID=gene3739;Name=CCNA_03555;Dbxref=GeneID:7332553;gbkey=Gene;locus_tag=CCNA_03555	CCNA_03555	esterase lipase family protein	87	22	#DIV/0!	#DIV/0!	#DIV/0!	#DIV/0!	#DIV/0!	0.152896
2188693	2190144	ID=gene2146;Name=CCNA_02043;Dbxref=GeneID:7333375;gbkey=Gene;locus_tag=CCNA_02043	CCNA_02043	sugar kinase	103	26	#DIV/0!	#DIV/0!	#DIV/0!	#DIV/0!	#DIV/0!	0.153663
921731	923134	ID=gene909;Name=CCNA_00849;Dbxref=GeneID:7329889;gbkey=Gene;locus_tag=CCNA_00849	CCNA_00849	outer membrane efflux protein	107	27	#DIV/0!	#DIV/0!	#DIV/0!	#DIV/0!	#DIV/0!	0.153819
566164	567090	ID=gene578;Name=CCNA_00549;Dbxref=GeneID:7332239;gbkey=Gene;locus_tag=CCNA_00549	CCNA_00549	transposase	115	29	#DIV/0!	#DIV/0!	#DIV/0!	#DIV/0!	#DIV/0!	0.154099
497584	498855	ID=gene507;Name=CCNA_00482;Dbxref=GeneID:7330609;gbkey=Gene;locus_tag=CCNA_00482	CCNA_00482	toxin protein module HipA	127	32	#DIV/0!	#DIV/0!	#DIV/0!	#DIV/0!	#DIV/0!	0.154453
475532	476800	ID=gene487;Name=CCNA_03998;Dbxref=GeneID:18668806;gbkey=Gene;locus_tag=CCNA_03998	CCNA_03998	#N/A	262	66	#DIV/0!	#DIV/0!	#DIV/0!	#DIV/0!	#DIV/0!	0.154556
3542359	3543201	ID=gene3544;Name=CCNA_03364;Dbxref=GeneID:7332038;gbkey=Gene;locus_tag=CCNA_03364	CCNA_03364	hypothetical protein	131	33	#DIV/0!	#DIV/0!	#DIV/0!	#DIV/0!	#DIV/0!	0.154556
3606023	3608536	ID=gene3626;Name=CCNA_03444;Dbxref=GeneID:7332441;gbkey=Gene;locus_tag=CCNA_03444	CCNA_03444	TonB-dependent receptor	314	79	#DIV/0!	#DIV/0!	#DIV/0!	#DIV/0!	#DIV/0!	0.155101
3624696	3626276	ID=gene3646;Name=CCNA_03462;Dbxref=GeneID:7332459;gbkey=Gene;locus_tag=CCNA_03462	CCNA_03462	glycine dehydrogenase (decarboxylating)	167	42	#DIV/0!	#DIV/0!	#DIV/0!	#DIV/0!	#DIV/0!	0.155266
30337	32658	ID=gene32;Name=CCNA_00028;Dbxref=GeneID:7332118;gbkey=Gene;locus_tag=CCNA_00028	CCNA_00028	TonB-dependent receptor	529	133	#DIV/0!	#DIV/0!	#DIV/0!	#DIV/0!	#DIV/0!	0.155403
200286	201602	ID=gene200;Name=CCNA_00186;Dbxref=GeneID:7330231;gbkey=Gene;locus_tag=CCNA_00186	CCNA_00186	guanine-hypoxanthine permease	191	48	#DIV/0!	#DIV/0!	#DIV/0!	#DIV/0!	#DIV/0!	0.155591
233470	233862	ID=gene233;Name=CCNA_00216;Dbxref=GeneID:7330262;gbkey=Gene;locus_tag=CCNA_00216	CCNA_00216	conserved hypothetical protein	88	22	#DIV/0!	#DIV/0!	#DIV/0!	#DIV/0!	#DIV/0!	0.157859
3327940	3328524	ID=gene3338;Name=CCNA_03169;Dbxref=GeneID:7331007;gbkey=Gene;locus_tag=CCNA_03169	CCNA_03169	conserved hypothetical protein	44	11	#DIV/0!	#DIV/0!	#DIV/0!	#DIV/0!	#DIV/0!	0.157859
3710527	3711843	ID=gene3738;Name=fzeB;Dbxref=GeneID:7332552;gbkey=Gene;gene=fzeB;locus_tag=CCNA_03554	CCNA_03554	esterase lipase family protein	152	38	#DIV/0!	#DIV/0!	#DIV/0!	#DIV/0!	#DIV/0!	0.157859
381396	382655	ID=gene384;Name=CCNA_00365;Dbxref=GeneID:7331064;gbkey=Gene;locus_tag=CCNA_00365	CCNA_00365	ornithine decarboxylase	24	6	#DIV/0!	#DIV/0!	#DIV/0!	#DIV/0!	#DIV/0!	0.157859
396704	396827	ID=gene400;Name=CCNA_R0106;Dbxref=GeneID:18668800;gbkey=Gene;locus_tag=CCNA_R0106	CCNA_R0106	#N/A	8	2	#DIV/0!	#DIV/0!	#DIV/0!	#DIV/0!	#DIV/0!	0.157859
435633	436094	ID=gene447;Name=CCNA_00425;Dbxref=GeneID:7330552;gbkey=Gene;locus_tag=CCNA_00425	CCNA_00425	hypothetical protein	4	1	#DIV/0!	#DIV/0!	#DIV/0!	#DIV/0!	#DIV/0!	0.157859
512080	512334	ID=gene521;Name=CCNA_00495;Dbxref=GeneID:7332185;gbkey=Gene;locus_tag=CCNA_00495	CCNA_00495	putative cytosolic protein	24	6	#DIV/0!	#DIV/0!	#DIV/0!	#DIV/0!	#DIV/0!	0.157859
713877	714920	ID=gene692;Name=CCNA_00658;Dbxref=GeneID:7330464;gbkey=Gene;locus_tag=CCNA_00658	CCNA_00658	5-methylcytosine-specific restriction enzyme MRR	92	23	#DIV/0!	#DIV/0!	#DIV/0!	#DIV/0!	#DIV/0!	0.157859
720365	720441	ID=gene698;Name=CCNA_R0010;Dbxref=GeneID:7330470;gbkey=Gene;locus_tag=CCNA_R0010	CCNA_R0010	-	4	1	#DIV/0!	#DIV/0!	#DIV/0!	#DIV/0!	#DIV/0!	0.157859
721949	723094	ID=gene700;Name=CCNA_00665;Dbxref=GeneID:7330472;gbkey=Gene;locus_tag=CCNA_00665	CCNA_00665	GAF-family sensor histidine kinase	96	24	#DIV/0!	#DIV/0!	#DIV/0!	#DIV/0!	#DIV/0!	0.157859
729890	730693	ID=gene707;Name=CCNA_00672;Dbxref=GeneID:7330479;gbkey=Gene;locus_tag=CCNA_00672	CCNA_00672	conserved hypothetical protein	48	12	#DIV/0!	#DIV/0!	#DIV/0!	#DIV/0!	#DIV/0!	0.157859
805164	805484	ID=gene793;Name=CCNA_00748;Dbxref=GeneID:7332835;gbkey=Gene;locus_tag=CCNA_00748	CCNA_00748	ferrous iron transport protein A	4	1	#DIV/0!	#DIV/0!	#DIV/0!	#DIV/0!	#DIV/0!	0.157859
808729	808841	ID=gene796;Name=CCNA_R0118;Dbxref=GeneID:18668830;gbkey=Gene;locus_tag=CCNA_R0118	CCNA_R0118	#N/A	4	1	#DIV/0!	#DIV/0!	#DIV/0!	#DIV/0!	#DIV/0!	0.157859
814045	814185	ID=gene803;Name=CCNA_R0119;Dbxref=GeneID:18668831;gbkey=Gene;locus_tag=CCNA_R0119	CCNA_R0119	#N/A	12	3	#DIV/0!	#DIV/0!	#DIV/0!	#DIV/0!	#DIV/0!	0.157859
820861	821205	ID=gene810;Name=CCNA_00762;Dbxref=GeneID:7332849;gbkey=Gene;locus_tag=CCNA_00762	CCNA_00762	conserved hypothetical protein	8	2	#DIV/0!	#DIV/0!	#DIV/0!	#DIV/0!	#DIV/0!	0.157859
852873	853523	ID=gene843;Name=fixK;Dbxref=GeneID:7332880;gbkey=Gene;gene=fixK;locus_tag=CCNA_00789	CCNA_00789	hypoxia transcriptional regulator FixK	40	10	#DIV/0!	#DIV/0!	#DIV/0!	#DIV/0!	#DIV/0!	0.157859
875775	876026	ID=gene866;Name=CCNA_00812;Dbxref=GeneID:7329848;gbkey=Gene;locus_tag=CCNA_00812	CCNA_00812	putative cytosolic protein	16	4	#DIV/0!	#DIV/0!	#DIV/0!	#DIV/0!	#DIV/0!	0.157859
921330	921494	ID=gene907;Name=CCNA_00848;Dbxref=GeneID:7329887;gbkey=Gene;locus_tag=CCNA_00848	CCNA_00848	#N/A	4	1	#DIV/0!	#DIV/0!	#DIV/0!	#DIV/0!	#DIV/0!	0.157859
1026439	1026720	ID=gene1012;Name=sciP;Dbxref=GeneID:7333078;gbkey=Gene;gene=sciP;locus_tag=CCNA_00948	CCNA_00948	small CtrA inhibitory protein	4	1	#DIV/0!	#DIV/0!	#DIV/0!	#DIV/0!	#DIV/0!	0.157859
1072114	1072560	ID=gene1054;Name=CCNA_00991;Dbxref=GeneID:7333123;gbkey=Gene;locus_tag=CCNA_00991	CCNA_00991	nodulation protein N	12	3	#DIV/0!	#DIV/0!	#DIV/0!	#DIV/0!	#DIV/0!	0.157859
1094451	1094527	ID=gene1078;Name=CCNA_R0023;Dbxref=GeneID:7329762;gbkey=Gene;locus_tag=CCNA_R0023	CCNA_R0023	-	4	1	#DIV/0!	#DIV/0!	#DIV/0!	#DIV/0!	#DIV/0!	0.157859
1139759	1139944	ID=gene1112;Name=CCNA_01043;Dbxref=GeneID:7329792;gbkey=Gene;locus_tag=CCNA_01043	CCNA_01043	hypothetical protein	4	1	#DIV/0!	#DIV/0!	#DIV/0!	#DIV/0!	#DIV/0!	0.157859
1179617	1179754	ID=gene1147;Name=CCNA_01074;Dbxref=GeneID:7329825;gbkey=Gene;locus_tag=CCNA_01074	CCNA_01074	entericidin B-like protein	4	1	#DIV/0!	#DIV/0!	#DIV/0!	#DIV/0!	#DIV/0!	0.157859
1186885	1188876	ID=gene1156;Name=CCNA_01083;Dbxref=GeneID:7329834;gbkey=Gene;locus_tag=CCNA_01083	CCNA_01083	HATPase superfamily protein	80	20	#DIV/0!	#DIV/0!	#DIV/0!	#DIV/0!	#DIV/0!	0.157859
1203412	1203768	ID=gene1170;Name=CCNA_01097;Dbxref=GeneID:7331466;gbkey=Gene;locus_tag=CCNA_01097	CCNA_01097	LSU ribosomal protein L20P	4	1	#DIV/0!	#DIV/0!	#DIV/0!	#DIV/0!	#DIV/0!	0.157859
1295632	1295991	ID=gene1253;Name=CCNA_01176;Dbxref=GeneID:7333569;gbkey=Gene;locus_tag=CCNA_01176	CCNA_01176	hypothetical protein	12	3	#DIV/0!	#DIV/0!	#DIV/0!	#DIV/0!	#DIV/0!	0.157859
1336864	1337625	ID=gene1288;Name=CCNA_01210;Dbxref=GeneID:7333603;gbkey=Gene;locus_tag=CCNA_01210	CCNA_01210	nucleotidyltransferase family protein	20	5	#DIV/0!	#DIV/0!	#DIV/0!	#DIV/0!	#DIV/0!	0.157859
1482020	1482244	ID=gene1450;Name=CCNA_01366;Dbxref=GeneID:7331821;gbkey=Gene;locus_tag=CCNA_01366	CCNA_01366	putative Fe-S protein	12	3	#DIV/0!	#DIV/0!	#DIV/0!	#DIV/0!	#DIV/0!	0.157859
1709381	1711732	ID=gene1682;Name=ligA;Dbxref=GeneID:7331568;gbkey=Gene;gene=ligA;locus_tag=CCNA_01590	CCNA_01590	NAD-dependent DNA ligase	4	1	#DIV/0!	#DIV/0!	#DIV/0!	#DIV/0!	#DIV/0!	0.157859
1874210	1875154	ID=gene1839;Name=CCNA_01746;Dbxref=GeneID:7331211;gbkey=Gene;locus_tag=CCNA_01746	CCNA_01746	malonyl-CoA-(acyl-carrier-protein) transacylase	4	1	#DIV/0!	#DIV/0!	#DIV/0!	#DIV/0!	#DIV/0!	0.157859
2127185	2127355	ID=gene2080;Name=CCNA_03960;Dbxref=GeneID:18668889;gbkey=Gene;locus_tag=CCNA_03960	CCNA_03960	#N/A	8	2	#DIV/0!	#DIV/0!	#DIV/0!	#DIV/0!	#DIV/0!	0.157859
2383122	2383457	ID=gene2342;Name=CCNA_02234;Dbxref=GeneID:7332596;gbkey=Gene;locus_tag=CCNA_02234	CCNA_02234	hypothetical protein	12	3	#DIV/0!	#DIV/0!	#DIV/0!	#DIV/0!	#DIV/0!	0.157859
2418653	2419132	ID=gene2379;Name=CCNA_02265;Dbxref=GeneID:7332630;gbkey=Gene;locus_tag=CCNA_02265	CCNA_02265	peptide methionine sulfoxide reductase msrB	20	5	#DIV/0!	#DIV/0!	#DIV/0!	#DIV/0!	#DIV/0!	0.157859
2420938	2421585	ID=gene2382;Name=CCNA_02268;Dbxref=GeneID:7332633;gbkey=Gene;locus_tag=CCNA_02268	CCNA_02268	laminin G Domain protein	24	6	#DIV/0!	#DIV/0!	#DIV/0!	#DIV/0!	#DIV/0!	0.157859
2460236	2460430	ID=gene2434;Name=CCNA_02315;Dbxref=GeneID:7332269;gbkey=Gene;locus_tag=CCNA_02315	CCNA_02315	transcriptional regulator, Cro/CI family	8	2	#DIV/0!	#DIV/0!	#DIV/0!	#DIV/0!	#DIV/0!	0.157859
2461318	2461581	ID=gene2437;Name=CCNA_02318;Dbxref=GeneID:7332272;gbkey=Gene;locus_tag=CCNA_02318	CCNA_02318	hypothetical protein	4	1	#DIV/0!	#DIV/0!	#DIV/0!	#DIV/0!	#DIV/0!	0.157859
2472776	2472991	ID=gene2450;Name=CCNA_02330;Dbxref=GeneID:7332284;gbkey=Gene;locus_tag=CCNA_02330	CCNA_02330	hypothetical protein	16	4	#DIV/0!	#DIV/0!	#DIV/0!	#DIV/0!	#DIV/0!	0.157859
2566554	2567381	ID=gene2547;Name=CCNA_02422;Dbxref=GeneID:7331655;gbkey=Gene;locus_tag=CCNA_02422	CCNA_02422	short chain dehydrogenase	20	5	#DIV/0!	#DIV/0!	#DIV/0!	#DIV/0!	#DIV/0!	0.157859
2570061	2570666	ID=gene2553;Name=CCNA_02427;Dbxref=GeneID:7331661;gbkey=Gene;locus_tag=CCNA_02427	CCNA_02427	septum formation protein Maf	20	5	#DIV/0!	#DIV/0!	#DIV/0!	#DIV/0!	#DIV/0!	0.157859
2656074	2656214	ID=gene2636;Name=CCNA_02506;Dbxref=GeneID:7330658;gbkey=Gene;locus_tag=CCNA_02506	CCNA_02506	transposase/integrase-related peptide	4	1	#DIV/0!	#DIV/0!	#DIV/0!	#DIV/0!	#DIV/0!	0.157859
2672380	2672874	ID=gene2655;Name=CCNA_02523;Dbxref=GeneID:7330676;gbkey=Gene;locus_tag=CCNA_02523	CCNA_02523	hypothetical protein	24	6	#DIV/0!	#DIV/0!	#DIV/0!	#DIV/0!	#DIV/0!	0.157859
2741733	2742110	ID=gene2729;Name=CCNA_02593;Dbxref=GeneID:7332943;gbkey=Gene;locus_tag=CCNA_02593	CCNA_02593	hypothetical protein	4	1	#DIV/0!	#DIV/0!	#DIV/0!	#DIV/0!	#DIV/0!	0.157859
2894963	2895169	ID=gene2881;Name=CCNA_02732;Dbxref=GeneID:7330893;gbkey=Gene;locus_tag=CCNA_02732	CCNA_02732	hypothetical protein	8	2	#DIV/0!	#DIV/0!	#DIV/0!	#DIV/0!	#DIV/0!	0.157859
2960344	2960544	ID=gene2957;Name=CCNA_02804;Dbxref=GeneID:7331128;gbkey=Gene;locus_tag=CCNA_02804	CCNA_02804	hypothetical protein	4	1	#DIV/0!	#DIV/0!	#DIV/0!	#DIV/0!	#DIV/0!	0.157859
2981024	2981107	ID=gene2983;Name=CCNA_R0070;Dbxref=GeneID:7331150;gbkey=Gene;locus_tag=CCNA_R0070	CCNA_R0070	-	4	1	#DIV/0!	#DIV/0!	#DIV/0!	#DIV/0!	#DIV/0!	0.157859
2989564	2990016	ID=gene2995;Name=CCNA_02836;Dbxref=GeneID:7331161;gbkey=Gene;locus_tag=CCNA_02836	CCNA_02836	conserved hypothetical protein	8	2	#DIV/0!	#DIV/0!	#DIV/0!	#DIV/0!	#DIV/0!	0.157859
2997265	2997483	ID=gene3003;Name=parD-3;Dbxref=GeneID:7331169;gbkey=Gene;gene=parD-3;locus_tag=CCNA_02844	CCNA_02844	antitoxin protein parD-3	4	1	#DIV/0!	#DIV/0!	#DIV/0!	#DIV/0!	#DIV/0!	0.157859
3002988	3003476	ID=gene3008;Name=CCNA_02849;Dbxref=GeneID:7331174;gbkey=Gene;locus_tag=CCNA_02849	CCNA_02849	cytochrome c-type biogenesis heme chaperone	24	6	#DIV/0!	#DIV/0!	#DIV/0!	#DIV/0!	#DIV/0!	0.157859
3170300	3170443	ID=gene3181;Name=CCNA_R0073;Dbxref=GeneID:7333307;gbkey=Gene;locus_tag=CCNA_R0073	CCNA_R0073	-	20	5	#DIV/0!	#DIV/0!	#DIV/0!	#DIV/0!	#DIV/0!	0.157859
3212014	3212571	ID=gene3223;Name=CCNA_03059;Dbxref=GeneID:7333513;gbkey=Gene;locus_tag=CCNA_03059	CCNA_03059	putative membrane spanning protein	40	10	#DIV/0!	#DIV/0!	#DIV/0!	#DIV/0!	#DIV/0!	0.157859
3264578	3264754	ID=gene3278;Name=CCNA_03114;Dbxref=GeneID:7330952;gbkey=Gene;locus_tag=CCNA_03114	CCNA_03114	hypothetical protein	4	1	#DIV/0!	#DIV/0!	#DIV/0!	#DIV/0!	#DIV/0!	0.157859
3266851	3266937	ID=gene3283;Name=CCNA_R0180;Dbxref=GeneID:18668942;gbkey=Gene;locus_tag=CCNA_R0180	CCNA_R0180	#N/A	4	1	#DIV/0!	#DIV/0!	#DIV/0!	#DIV/0!	#DIV/0!	0.157859
3267386	3267470	ID=gene3285;Name=CCNA_R0181;Dbxref=GeneID:18668943;gbkey=Gene;locus_tag=CCNA_R0181	CCNA_R0181	#N/A	4	1	#DIV/0!	#DIV/0!	#DIV/0!	#DIV/0!	#DIV/0!	0.157859
3288469	3290322	ID=gene3308;Name=CCNA_03139;Dbxref=GeneID:7330977;gbkey=Gene;locus_tag=CCNA_03139	CCNA_03139	dihydroxy-acid dehydratase	144	36	#DIV/0!	#DIV/0!	#DIV/0!	#DIV/0!	#DIV/0!	0.157859
3442639	3442755	ID=gene3445;Name=CCNA_03274;Dbxref=GeneID:7330295;gbkey=Gene;locus_tag=CCNA_03274	CCNA_03274	hypothetical protein	4	1	#DIV/0!	#DIV/0!	#DIV/0!	#DIV/0!	#DIV/0!	0.157859
3443871	3443947	ID=gene3448;Name=CCNA_R0075;Dbxref=GeneID:7330298;gbkey=Gene;locus_tag=CCNA_R0075	CCNA_R0075	-	4	1	#DIV/0!	#DIV/0!	#DIV/0!	#DIV/0!	#DIV/0!	0.157859
3462949	3463206	ID=gene3467;Name=CCNA_R0188;Dbxref=GeneID:18668955;gbkey=Gene;locus_tag=CCNA_R0188	CCNA_R0188	#N/A	4	1	#DIV/0!	#DIV/0!	#DIV/0!	#DIV/0!	#DIV/0!	0.157859
3557213	3557443	ID=gene3564;Name=CCNA_03384;Dbxref=GeneID:7332058;gbkey=Gene;locus_tag=CCNA_03384	CCNA_03384	LSU ribosomal protein L31P	8	2	#DIV/0!	#DIV/0!	#DIV/0!	#DIV/0!	#DIV/0!	0.157859
3777515	3777877	ID=gene3807;Name=CCNA_03622;Dbxref=GeneID:7329705;gbkey=Gene;locus_tag=CCNA_03622	CCNA_03622	beta-lactamase repressor	68	17	#DIV/0!	#DIV/0!	#DIV/0!	#DIV/0!	#DIV/0!	0.157859
3815979	3816086	ID=gene3850;Name=CCNA_03910;Dbxref=GeneID:17829448;gbkey=Gene;locus_tag=CCNA_03910	CCNA_03910	hypothetical protein	8	2	#DIV/0!	#DIV/0!	#DIV/0!	#DIV/0!	#DIV/0!	0.157859
239869	240651	ID=gene239;Name=CCNA_00223;Dbxref=GeneID:7330269;gbkey=Gene;locus_tag=CCNA_00223	CCNA_00223	esterase lipase Family protein	120	30	#DIV/0!	#DIV/0!	#DIV/0!	#DIV/0!	#DIV/0!	0.157859
486159	487127	ID=gene496;Name=CCNA_00471;Dbxref=GeneID:7330598;gbkey=Gene;locus_tag=CCNA_00471	CCNA_00471	GDP-L-fucose synthase	112	28	#DIV/0!	#DIV/0!	#DIV/0!	#DIV/0!	#DIV/0!	0.157859
614415	615746	ID=gene614;Name=CCNA_00586;Dbxref=GeneID:7329985;gbkey=Gene;locus_tag=CCNA_00586	CCNA_00586	putative response regulator receiver protein	112	28	#DIV/0!	#DIV/0!	#DIV/0!	#DIV/0!	#DIV/0!	0.157859
824997	825644	ID=gene818;Name=CCNA_00769;Dbxref=GeneID:7332856;gbkey=Gene;locus_tag=CCNA_00769	CCNA_00769	transcriptional regulator, TetR family	28	7	#DIV/0!	#DIV/0!	#DIV/0!	#DIV/0!	#DIV/0!	0.157859
984482	985480	ID=gene966;Name=iatP;Dbxref=GeneID:7329945;gbkey=Gene;gene=iatP;locus_tag=CCNA_00904	CCNA_00904	inositol ABC transport system, permease protein IatP	56	14	#DIV/0!	#DIV/0!	#DIV/0!	#DIV/0!	#DIV/0!	0.157859
994709	994999	ID=gene978;Name=parE-1;Dbxref=GeneID:7329957;gbkey=Gene;gene=parE-1;locus_tag=CCNA_00916	CCNA_00916	toxin protein parE-1	28	7	#DIV/0!	#DIV/0!	#DIV/0!	#DIV/0!	#DIV/0!	0.157859
1057369	1057779	ID=gene1040;Name=CCNA_00977;Dbxref=GeneID:7333109;gbkey=Gene;locus_tag=CCNA_00977	CCNA_00977	transposase	56	14	#DIV/0!	#DIV/0!	#DIV/0!	#DIV/0!	#DIV/0!	0.157859
2187021	2188385	ID=gene2144;Name=CCNA_02042;Dbxref=GeneID:7333373;gbkey=Gene;locus_tag=CCNA_02042	CCNA_02042	trigger factor, ppiase	56	14	#DIV/0!	#DIV/0!	#DIV/0!	#DIV/0!	#DIV/0!	0.157859
3593366	3593983	ID=gene3610;Name=CCNA_03429;Dbxref=GeneID:7332103;gbkey=Gene;locus_tag=CCNA_03429	CCNA_03429	haloacid dehalogenase superfamily, subfamily IA	60	15	#DIV/0!	#DIV/0!	#DIV/0!	#DIV/0!	#DIV/0!	0.157859
3934203	3934784	ID=gene3967;Name=CCNA_03766;Dbxref=GeneID:7331962;gbkey=Gene;locus_tag=CCNA_03766	CCNA_03766	16S rRNA processing protein rimM	28	7	#DIV/0!	#DIV/0!	#DIV/0!	#DIV/0!	#DIV/0!	0.157859
831686	835249	ID=gene826;Name=CCNA_00776;Dbxref=GeneID:7332864;gbkey=Gene;locus_tag=CCNA_00776	CCNA_00776	OAR protein precursor	221	55	#DIV/0!	#DIV/0!	#DIV/0!	#DIV/0!	#DIV/0!	0.159829
223353	224927	ID=gene225;Name=CCNA_00209;Dbxref=GeneID:7330255;gbkey=Gene;locus_tag=CCNA_00209	CCNA_00209	undecaprenyl-phosphomannose:protein mannosyltransferase	189	47	#DIV/0!	#DIV/0!	#DIV/0!	#DIV/0!	#DIV/0!	0.160163
2050519	2052303	ID=gene2000;Name=CCNA_01906;Dbxref=GeneID:7331455;gbkey=Gene;locus_tag=CCNA_01906	CCNA_01906	allophanate hydrolase	165	41	#DIV/0!	#DIV/0!	#DIV/0!	#DIV/0!	#DIV/0!	0.160499
3552659	3553729	ID=gene3561;Name=CCNA_03381;Dbxref=GeneID:7332055;gbkey=Gene;locus_tag=CCNA_03381	CCNA_03381	glycerophosphoryl diester phosphodiesterase	153	38	#DIV/0!	#DIV/0!	#DIV/0!	#DIV/0!	#DIV/0!	0.160707
244056	244670	ID=gene244;Name=CCNA_00228;Dbxref=GeneID:7330274;gbkey=Gene;locus_tag=CCNA_00228	CCNA_00228	putative membrane spanning protein	113	28	#DIV/0!	#DIV/0!	#DIV/0!	#DIV/0!	#DIV/0!	0.161719
405104	405895	ID=gene410;Name=CCNA_00389;Dbxref=GeneID:7331088;gbkey=Gene;locus_tag=CCNA_00389	CCNA_00389	aminomethyltransferase family protein	113	28	#DIV/0!	#DIV/0!	#DIV/0!	#DIV/0!	#DIV/0!	0.161719
240648	242693	ID=gene240;Name=CCNA_00224;Dbxref=GeneID:7330270;gbkey=Gene;locus_tag=CCNA_00224	CCNA_00224	conserved hypothetical protein (putative porin)	327	81	#DIV/0!	#DIV/0!	#DIV/0!	#DIV/0!	#DIV/0!	0.161862
3633141	3634934	ID=gene3652;Name=CCNA_03468;Dbxref=GeneID:7332465;gbkey=Gene;locus_tag=CCNA_03468	CCNA_03468	methyl-accepting chemotaxis protein	319	79	#DIV/0!	#DIV/0!	#DIV/0!	#DIV/0!	#DIV/0!	0.161963
3747921	3748637	ID=gene3780;Name=CCNA_03594;Dbxref=GeneID:7329677;gbkey=Gene;locus_tag=CCNA_03594	CCNA_03594	SIR2 family protein	105	26	#DIV/0!	#DIV/0!	#DIV/0!	#DIV/0!	#DIV/0!	0.162015
704586	707264	ID=gene686;Name=nasC;Dbxref=GeneID:7330458;gbkey=Gene;gene=nasC;locus_tag=CCNA_00653	CCNA_00653	assimilatory nitrate reductase catalytic subunit	174	43	#DIV/0!	#DIV/0!	#DIV/0!	#DIV/0!	#DIV/0!	0.16288
3478474	3479457	ID=gene3476;Name=narX;Dbxref=GeneID:7330324;gbkey=Gene;gene=narX;locus_tag=CCNA_03302	CCNA_03302	nitrate/nitrite sensor histidine kinase narX	85	21	#DIV/0!	#DIV/0!	#DIV/0!	#DIV/0!	#DIV/0!	0.162999
430733	431269	ID=gene440;Name=CCNA_00419;Dbxref=GeneID:7330546;gbkey=Gene;locus_tag=CCNA_00419	CCNA_00419	fasciclin domain cell surface protein	81	20	#DIV/0!	#DIV/0!	#DIV/0!	#DIV/0!	#DIV/0!	0.163254
3710008	3710526	ID=gene3737;Name=CCNA_03553;Dbxref=GeneID:7332551;gbkey=Gene;locus_tag=CCNA_03553	CCNA_03553	bis(5'-nucleosyl)-tetraphosphatase (asymmetrical)	81	20	#DIV/0!	#DIV/0!	#DIV/0!	#DIV/0!	#DIV/0!	0.163254
374976	375836	ID=gene377;Name=CCNA_00358;Dbxref=GeneID:7331057;gbkey=Gene;locus_tag=CCNA_00358	CCNA_00358	delta 3,5-delta2,4-dienoyl-CoA isomerase precursor	77	19	#DIV/0!	#DIV/0!	#DIV/0!	#DIV/0!	#DIV/0!	0.163536
3687031	3688545	ID=gene3716;Name=CCNA_03531;Dbxref=GeneID:7332529;gbkey=Gene;locus_tag=CCNA_03531	CCNA_03531	carboxypeptidase S1	227	56	#DIV/0!	#DIV/0!	#DIV/0!	#DIV/0!	#DIV/0!	0.163637
682056	683531	ID=gene666;Name=CCNA_00635;Dbxref=GeneID:7330034;gbkey=Gene;locus_tag=CCNA_00635	CCNA_00635	CHASE2 membrane receptor	134	33	#DIV/0!	#DIV/0!	#DIV/0!	#DIV/0!	#DIV/0!	0.16439
3383005	3384636	ID=gene3392;Name=CCNA_03221;Dbxref=GeneID:7330815;gbkey=Gene;locus_tag=CCNA_03221	CCNA_03221	phytoene dehydrogenase	134	33	#DIV/0!	#DIV/0!	#DIV/0!	#DIV/0!	#DIV/0!	0.16439
698432	699154	ID=gene681;Name=nasT;Dbxref=GeneID:7330047;gbkey=Gene;gene=nasT;locus_tag=CCNA_00648	CCNA_00648	nitrate response regulator NasT	65	16	#DIV/0!	#DIV/0!	#DIV/0!	#DIV/0!	#DIV/0!	0.164592
3298839	3300800	ID=gene3315;Name=CCNA_03146;Dbxref=GeneID:7330984;gbkey=Gene;locus_tag=CCNA_03146	CCNA_03146	M61 glycyl aminopeptidase	191	47	#DIV/0!	#DIV/0!	#DIV/0!	#DIV/0!	#DIV/0!	0.164734
2018600	2019703	ID=gene1972;Name=CCNA_01879;Dbxref=GeneID:7331427;gbkey=Gene;locus_tag=CCNA_01879	CCNA_01879	NADH dehydrogenase	61	15	#DIV/0!	#DIV/0!	#DIV/0!	#DIV/0!	#DIV/0!	0.165038
3528025	3528981	ID=gene3525;Name=CCNA_03348;Dbxref=GeneID:7330372;gbkey=Gene;locus_tag=CCNA_03348	CCNA_03348	conserved hypothetical protein	61	15	#DIV/0!	#DIV/0!	#DIV/0!	#DIV/0!	#DIV/0!	0.165038
280931	281872	ID=gene282;Name=CCNA_00267;Dbxref=GeneID:7330719;gbkey=Gene;locus_tag=CCNA_00267	CCNA_00267	MutT-like protein	175	43	#DIV/0!	#DIV/0!	#DIV/0!	#DIV/0!	#DIV/0!	0.165369
1985425	1985829	ID=gene1944;Name=CCNA_01853;Dbxref=GeneID:7331401;gbkey=Gene;locus_tag=CCNA_01853	CCNA_01853	hypothetical protein	57	14	#DIV/0!	#DIV/0!	#DIV/0!	#DIV/0!	#DIV/0!	0.165546
2077966	2078166	ID=gene2029;Name=CCNA_01933;Dbxref=GeneID:7330073;gbkey=Gene;locus_tag=CCNA_01933	CCNA_01933	hypothetical protein	57	14	#DIV/0!	#DIV/0!	#DIV/0!	#DIV/0!	#DIV/0!	0.165546
3286001	3288217	ID=gene3306;Name=katG;Dbxref=GeneID:7330976;gbkey=Gene;gene=katG;locus_tag=CCNA_03138	CCNA_03138	peroxidase/catalase katG	171	42	#DIV/0!	#DIV/0!	#DIV/0!	#DIV/0!	#DIV/0!	0.165546
1239400	1240290	ID=gene1210;Name=CCNA_01136;Dbxref=GeneID:7331507;gbkey=Gene;locus_tag=CCNA_01136	CCNA_01136	conserved hypothetical protein	53	13	#DIV/0!	#DIV/0!	#DIV/0!	#DIV/0!	#DIV/0!	0.166131
663176	664456	ID=gene649;Name=CCNA_00619;Dbxref=GeneID:7330018;gbkey=Gene;locus_tag=CCNA_00619	CCNA_00619	succinylarginine dihydrolase	151	37	#DIV/0!	#DIV/0!	#DIV/0!	#DIV/0!	#DIV/0!	0.166574
292898	293641	ID=gene296;Name=CCNA_00280;Dbxref=GeneID:7330733;gbkey=Gene;locus_tag=CCNA_00280	CCNA_00280	tRNA pseudouridine synthase A	98	24	#DIV/0!	#DIV/0!	#DIV/0!	#DIV/0!	#DIV/0!	0.166814
429725	430123	ID=gene438;Name=CCNA_00416;Dbxref=GeneID:7330543;gbkey=Gene;locus_tag=CCNA_00416	CCNA_00416	conserved hypothetical membrane protein	49	12	#DIV/0!	#DIV/0!	#DIV/0!	#DIV/0!	#DIV/0!	0.166814
3720400	3720816	ID=gene3751;Name=CCNA_03993;Dbxref=GeneID:18668964;gbkey=Gene;locus_tag=CCNA_03993	CCNA_03993	#N/A	49	12	#DIV/0!	#DIV/0!	#DIV/0!	#DIV/0!	#DIV/0!	0.166814
933527	934963	ID=gene917;Name=CCNA_00857;Dbxref=GeneID:7329897;gbkey=Gene;locus_tag=CCNA_00857	CCNA_00857	glucose/fructose transport protein	143	35	#DIV/0!	#DIV/0!	#DIV/0!	#DIV/0!	#DIV/0!	0.167067
3677141	3677704	ID=gene3704;Name=CCNA_03520;Dbxref=GeneID:7332517;gbkey=Gene;locus_tag=CCNA_03520	CCNA_03520	hypothetical protein	94	23	#DIV/0!	#DIV/0!	#DIV/0!	#DIV/0!	#DIV/0!	0.167199
1338566	1339720	ID=gene1290;Name=CCNA_01212;Dbxref=GeneID:7333605;gbkey=Gene;locus_tag=CCNA_01212	CCNA_01212	dATP pyrophosphohydrolase	45	11	#DIV/0!	#DIV/0!	#DIV/0!	#DIV/0!	#DIV/0!	0.167619
1976177	1976803	ID=gene1935;Name=CCNA_01844;Dbxref=GeneID:7331392;gbkey=Gene;locus_tag=CCNA_01844	CCNA_01844	DNA integration/recombination/inversion protein	45	11	#DIV/0!	#DIV/0!	#DIV/0!	#DIV/0!	#DIV/0!	0.167619
3757062	3758789	ID=gene3790;Name=CCNA_03603;Dbxref=GeneID:7329686;gbkey=Gene;locus_tag=CCNA_03603	CCNA_03603	beta-lactamase family protein	270	66	#DIV/0!	#DIV/0!	#DIV/0!	#DIV/0!	#DIV/0!	0.167619
3915780	3916955	ID=gene3947;Name=CCNA_03746;Dbxref=GeneID:7331942;gbkey=Gene;locus_tag=CCNA_03746	CCNA_03746	acetylornithine deacetylase	581	142	#DIV/0!	#DIV/0!	#DIV/0!	#DIV/0!	#DIV/0!	0.167687
3720951	3722258	ID=gene3752;Name=CCNA_03567;Dbxref=GeneID:7332565;gbkey=Gene;locus_tag=CCNA_03567	CCNA_03567	acyl-CoA dehydrogenase	176	43	#DIV/0!	#DIV/0!	#DIV/0!	#DIV/0!	#DIV/0!	0.167843
3862731	3864674	ID=gene3893;Name=CCNA_03696;Dbxref=GeneID:7331890;gbkey=Gene;locus_tag=CCNA_03696	CCNA_03696	acetyl-coenzyme A synthetase	393	96	#DIV/0!	#DIV/0!	#DIV/0!	#DIV/0!	#DIV/0!	0.16792
461992	464661	ID=gene478;Name=nagA;Dbxref=GeneID:7330582;gbkey=Gene;gene=nagA;locus_tag=CCNA_00455	CCNA_00455	N-acetyl-glucosamine/N-acetyl-chitin oligosaccharide outer membrane transporter nagA	385	94	#DIV/0!	#DIV/0!	#DIV/0!	#DIV/0!	#DIV/0!	0.168132
50132	50812	ID=gene53;Name=CCNA_00047;Dbxref=GeneID:7332137;gbkey=Gene;locus_tag=CCNA_00047	CCNA_00047	tRNA m7-G46 methyltransferase	127	31	#DIV/0!	#DIV/0!	#DIV/0!	#DIV/0!	#DIV/0!	0.168241
236131	236877	ID=gene235;Name=CCNA_00218;Dbxref=GeneID:7330264;gbkey=Gene;locus_tag=CCNA_00218	CCNA_00218	conserved hypothetical protein	160	39	#DIV/0!	#DIV/0!	#DIV/0!	#DIV/0!	#DIV/0!	0.168854
2015915	2016775	ID=gene1970;Name=CCNA_01877;Dbxref=GeneID:7331425;gbkey=Gene;locus_tag=CCNA_01877	CCNA_01877	acyl-CoA thioesterase II	78	19	#DIV/0!	#DIV/0!	#DIV/0!	#DIV/0!	#DIV/0!	0.16914
3325776	3326630	ID=gene3336;Name=CCNA_03167;Dbxref=GeneID:7331005;gbkey=Gene;locus_tag=CCNA_03167	CCNA_03167	hypothetical protein	78	19	#DIV/0!	#DIV/0!	#DIV/0!	#DIV/0!	#DIV/0!	0.16914
3642812	3643258	ID=gene3663;Name=CCNA_03479;Dbxref=GeneID:7332476;gbkey=Gene;locus_tag=CCNA_03479	CCNA_03479	transcriptional regulator, MarR family	78	19	#DIV/0!	#DIV/0!	#DIV/0!	#DIV/0!	#DIV/0!	0.16914
2821311	2822591	ID=gene2811;Name=CCNA_02669;Dbxref=GeneID:7332772;gbkey=Gene;locus_tag=CCNA_02669	CCNA_02669	conserved hypothetical membrane protein	70	17	#DIV/0!	#DIV/0!	#DIV/0!	#DIV/0!	#DIV/0!	0.170448
487093	488169	ID=gene497;Name=CCNA_00472;Dbxref=GeneID:7330599;gbkey=Gene;locus_tag=CCNA_00472	CCNA_00472	GDP-mannose 4,6 dehydratase	173	42	#DIV/0!	#DIV/0!	#DIV/0!	#DIV/0!	#DIV/0!	0.170596
225115	227526	ID=gene226;Name=CCNA_00210;Dbxref=GeneID:7330256;gbkey=Gene;locus_tag=CCNA_00210	CCNA_00210	TonB-dependent receptor	462	112	#DIV/0!	#DIV/0!	#DIV/0!	#DIV/0!	#DIV/0!	0.171223
422170	422538	ID=gene428;Name=tfoX;Dbxref=GeneID:7331105;gbkey=Gene;gene=tfoX;locus_tag=CCNA_00406	CCNA_00406	DNA transformation protein tfoX	66	16	#DIV/0!	#DIV/0!	#DIV/0!	#DIV/0!	#DIV/0!	0.171223
546314	547336	ID=gene560;Name=CCNA_00534;Dbxref=GeneID:7332224;gbkey=Gene;locus_tag=CCNA_00534	CCNA_00534	conserved hypothetical protein	124	30	#DIV/0!	#DIV/0!	#DIV/0!	#DIV/0!	#DIV/0!	0.172099
3991771	3992325	ID=gene4030;Name=CCNA_03826;Dbxref=GeneID:7332674;gbkey=Gene;locus_tag=CCNA_03826	CCNA_03826	conserved hypothetical protein	186	45	#DIV/0!	#DIV/0!	#DIV/0!	#DIV/0!	#DIV/0!	0.172099
413741	415279	ID=gene418;Name=CCNA_00397;Dbxref=GeneID:7331096;gbkey=Gene;locus_tag=CCNA_00397	CCNA_00397	acetolactate synthase	153	37	#DIV/0!	#DIV/0!	#DIV/0!	#DIV/0!	#DIV/0!	0.172289
439068	440003	ID=gene456;Name=CCNA_00434;Dbxref=GeneID:7330561;gbkey=Gene;locus_tag=CCNA_00434	CCNA_00434	conserved membrane-spanning protein	91	22	#DIV/0!	#DIV/0!	#DIV/0!	#DIV/0!	#DIV/0!	0.172418
567006	568052	ID=gene579;Name=CCNA_00550;Dbxref=GeneID:7332240;gbkey=Gene;locus_tag=CCNA_00550	CCNA_00550	transcriptional regulator, LacI family	91	22	#DIV/0!	#DIV/0!	#DIV/0!	#DIV/0!	#DIV/0!	0.172418
1622843	1623826	ID=gene1603;Name=CCNA_01513;Dbxref=GeneID:7333187;gbkey=Gene;locus_tag=CCNA_01513	CCNA_01513	C4-dicarboxylate-binding protein	91	22	#DIV/0!	#DIV/0!	#DIV/0!	#DIV/0!	#DIV/0!	0.172418
1778162	1778806	ID=gene1750;Name=CCNA_01657;Dbxref=GeneID:7331716;gbkey=Gene;locus_tag=CCNA_01657	CCNA_01657	hypothetical protein	29	7	#DIV/0!	#DIV/0!	#DIV/0!	#DIV/0!	#DIV/0!	0.173099
3678735	3680171	ID=gene3706;Name=CCNA_03522;Dbxref=GeneID:7332519;gbkey=Gene;locus_tag=CCNA_03522	CCNA_03522	microcin-processing peptidase 2 (TldD)	220	53	#DIV/0!	#DIV/0!	#DIV/0!	#DIV/0!	#DIV/0!	0.173946
419728	420699	ID=gene424;Name=CCNA_00403;Dbxref=GeneID:7331102;gbkey=Gene;locus_tag=CCNA_00403	CCNA_00403	short chain dehydrogenase	137	33	#DIV/0!	#DIV/0!	#DIV/0!	#DIV/0!	#DIV/0!	0.174006
1813006	1814112	ID=gene1778;Name=CCNA_01686;Dbxref=GeneID:7331746;gbkey=Gene;locus_tag=CCNA_01686	CCNA_01686	exopolyphosphatase	108	26	#DIV/0!	#DIV/0!	#DIV/0!	#DIV/0!	#DIV/0!	0.174249
3909605	3910591	ID=gene3941;Name=CCNA_03740;Dbxref=GeneID:7331937;gbkey=Gene;locus_tag=CCNA_03740	CCNA_03740	cysteine synthase	262	63	#DIV/0!	#DIV/0!	#DIV/0!	#DIV/0!	#DIV/0!	0.17476
3076384	3077271	ID=gene3076;Name=CCNA_02918;Dbxref=GeneID:7331349;gbkey=Gene;locus_tag=CCNA_02918	CCNA_02918	MoxR protein	50	12	#DIV/0!	#DIV/0!	#DIV/0!	#DIV/0!	#DIV/0!	0.175588
3139317	3139760	ID=gene3146;Name=CCNA_02984;Dbxref=GeneID:7333273;gbkey=Gene;locus_tag=CCNA_02984	CCNA_02984	monosaccharide translocase (flippase type)	25	6	#DIV/0!	#DIV/0!	#DIV/0!	#DIV/0!	#DIV/0!	0.175588
568260	568700	ID=gene580;Name=CCNA_00551;Dbxref=GeneID:7332241;gbkey=Gene;locus_tag=CCNA_00551	CCNA_00551	hypothetical protein	75	18	#DIV/0!	#DIV/0!	#DIV/0!	#DIV/0!	#DIV/0!	0.175588
3874686	3875114	ID=gene3905;Name=CCNA_03706;Dbxref=GeneID:7331901;gbkey=Gene;locus_tag=CCNA_03706	CCNA_03706	small heat shock protein	75	18	#DIV/0!	#DIV/0!	#DIV/0!	#DIV/0!	#DIV/0!	0.175588
3834296	3836134	ID=gene3872;Name=CCNA_03675;Dbxref=GeneID:7331869;gbkey=Gene;locus_tag=CCNA_03675	CCNA_03675	PAS-family sensor histidine kinase	338	81	#DIV/0!	#DIV/0!	#DIV/0!	#DIV/0!	#DIV/0!	0.176231
3765209	3767008	ID=gene3796;Name=CCNA_03611;Dbxref=GeneID:7329694;gbkey=Gene;locus_tag=CCNA_03611	CCNA_03611	glutathione-regulated potassium-efflux system protein kefC	313	75	#DIV/0!	#DIV/0!	#DIV/0!	#DIV/0!	#DIV/0!	0.176282
23742	24074	ID=gene26;Name=CCNA_00023;Dbxref=GeneID:7332113;gbkey=Gene;locus_tag=CCNA_00023	CCNA_00023	putative periplasmic protein	71	17	#DIV/0!	#DIV/0!	#DIV/0!	#DIV/0!	#DIV/0!	0.176608
3630434	3632938	ID=gene3651;Name=CCNA_03467;Dbxref=GeneID:7332464;gbkey=Gene;locus_tag=CCNA_03467	CCNA_03467	zinc-dependent metalloprotease, MMP subfamily 2	330	79	#DIV/0!	#DIV/0!	#DIV/0!	#DIV/0!	#DIV/0!	0.176686
2046899	2050522	ID=gene1999;Name=CCNA_01905;Dbxref=GeneID:7331454;gbkey=Gene;locus_tag=CCNA_01905	CCNA_01905	urea carboxylase	326	78	#DIV/0!	#DIV/0!	#DIV/0!	#DIV/0!	#DIV/0!	0.176922
952037	952834	ID=gene934;Name=CCNA_00873;Dbxref=GeneID:7329913;gbkey=Gene;locus_tag=CCNA_00873	CCNA_00873	amidophosphoribosyltransferase family protein	46	11	#DIV/0!	#DIV/0!	#DIV/0!	#DIV/0!	#DIV/0!	0.177164
2535329	2536108	ID=gene2513;Name=CCNA_02391;Dbxref=GeneID:7331623;gbkey=Gene;locus_tag=CCNA_02391	CCNA_02391	oxidoreductase	46	11	#DIV/0!	#DIV/0!	#DIV/0!	#DIV/0!	#DIV/0!	0.177164
3107558	3108547	ID=gene3106;Name=flmD;Dbxref=GeneID:7333236;gbkey=Gene;gene=flmD;locus_tag=CCNA_02947	CCNA_02947	spsG-related polysaccharide biosynthesis protein	46	11	#DIV/0!	#DIV/0!	#DIV/0!	#DIV/0!	#DIV/0!	0.177164
664466	665644	ID=gene650;Name=CCNA_00620;Dbxref=GeneID:7330019;gbkey=Gene;locus_tag=CCNA_00620	CCNA_00620	acetylornithine aminotransferase/succinyldiaminopimelate aminotransferase	138	33	#DIV/0!	#DIV/0!	#DIV/0!	#DIV/0!	#DIV/0!	0.177164
365306	365986	ID=gene368;Name=CCNA_00350;Dbxref=GeneID:7331049;gbkey=Gene;locus_tag=CCNA_00350	CCNA_00350	hypothetical protein	67	16	#DIV/0!	#DIV/0!	#DIV/0!	#DIV/0!	#DIV/0!	0.177754
562579	563754	ID=gene572;Name=CCNA_00544;Dbxref=GeneID:7332234;gbkey=Gene;locus_tag=CCNA_00544	CCNA_00544	acetyl-CoA acetyltransferase	155	37	#DIV/0!	#DIV/0!	#DIV/0!	#DIV/0!	#DIV/0!	0.177929
320335	321048	ID=gene322;Name=CCNA_00306;Dbxref=GeneID:7330759;gbkey=Gene;locus_tag=CCNA_00306	CCNA_00306	Lysophospholipid acyltransferase	88	21	#DIV/0!	#DIV/0!	#DIV/0!	#DIV/0!	#DIV/0!	0.178062
1142237	1144948	ID=gene1117;Name=CCNA_01047;Dbxref=GeneID:7329797;gbkey=Gene;locus_tag=CCNA_01047	CCNA_01047	TonB-dependent receptor	88	21	#DIV/0!	#DIV/0!	#DIV/0!	#DIV/0!	#DIV/0!	0.178062
585948	587111	ID=gene598;Name=CCNA_00568;Dbxref=GeneID:7332259;gbkey=Gene;locus_tag=CCNA_00568	CCNA_00568	N-acetylglucosamine-6-phosphate deacetylase	84	20	#DIV/0!	#DIV/0!	#DIV/0!	#DIV/0!	#DIV/0!	0.179048
1233785	1234540	ID=gene1204;Name=fliR;Dbxref=GeneID:7331501;gbkey=Gene;gene=fliR;locus_tag=CCNA_01130	CCNA_01130	flagellar biosynthesis protein FliR	21	5	#DIV/0!	#DIV/0!	#DIV/0!	#DIV/0!	#DIV/0!	0.179048
1375993	1376628	ID=gene1327;Name=CCNA_01248;Dbxref=GeneID:7333641;gbkey=Gene;locus_tag=CCNA_01248	CCNA_01248	transcriptional regulator, TetR family	21	5	#DIV/0!	#DIV/0!	#DIV/0!	#DIV/0!	#DIV/0!	0.179048
1475884	1477386	ID=gene1444;Name=iolA;Dbxref=GeneID:7331815;gbkey=Gene;gene=iolA;locus_tag=CCNA_01360	CCNA_01360	malonate-semialdehyde dehydrogenase IolA	63	15	#DIV/0!	#DIV/0!	#DIV/0!	#DIV/0!	#DIV/0!	0.179048
3585826	3586425	ID=gene3601;Name=CCNA_03420;Dbxref=GeneID:7332094;gbkey=Gene;locus_tag=CCNA_03420	CCNA_03420	hypothetical protein	42	10	#DIV/0!	#DIV/0!	#DIV/0!	#DIV/0!	#DIV/0!	0.179048
345020	345580	ID=gene351;Name=CCNA_00334;Dbxref=GeneID:7331033;gbkey=Gene;locus_tag=CCNA_00334	CCNA_00334	hypothetical protein	59	14	#DIV/0!	#DIV/0!	#DIV/0!	#DIV/0!	#DIV/0!	0.180523
1077242	1078576	ID=gene1058;Name=CCNA_00995;Dbxref=GeneID:7333127;gbkey=Gene;locus_tag=CCNA_00995	CCNA_00995	putative cytochrome P450 YJIB	59	14	#DIV/0!	#DIV/0!	#DIV/0!	#DIV/0!	#DIV/0!	0.180523
345618	346055	ID=gene352;Name=CCNA_00335;Dbxref=GeneID:7331034;gbkey=Gene;locus_tag=CCNA_00335	CCNA_00335	putative secreted protein	76	18	#DIV/0!	#DIV/0!	#DIV/0!	#DIV/0!	#DIV/0!	0.18134
3422208	3423167	ID=gene3422;Name=CCNA_03989;Dbxref=GeneID:18668951;gbkey=Gene;locus_tag=CCNA_03989	CCNA_03989	#N/A	76	18	#DIV/0!	#DIV/0!	#DIV/0!	#DIV/0!	#DIV/0!	0.18134
3446411	3447247	ID=gene3451;Name=CCNA_03279;Dbxref=GeneID:7330301;gbkey=Gene;locus_tag=CCNA_03279	CCNA_03279	short chain dehydrogenase	76	18	#DIV/0!	#DIV/0!	#DIV/0!	#DIV/0!	#DIV/0!	0.18134
3191328	3192833	ID=gene3201;Name=cpaF;Dbxref=GeneID:7333491;gbkey=Gene;gene=cpaF;locus_tag=CCNA_03037	CCNA_03037	pilus assembly ATPase CpaF	93	22	#DIV/0!	#DIV/0!	#DIV/0!	#DIV/0!	#DIV/0!	0.181859
132435	132953	ID=gene131;Name=CCNA_00120;Dbxref=GeneID:7332374;gbkey=Gene;locus_tag=CCNA_00120	CCNA_00120	putative acetyltransferase	110	26	#DIV/0!	#DIV/0!	#DIV/0!	#DIV/0!	#DIV/0!	0.182218
3160905	3162440	ID=gene3169;Name=CCNA_03007;Dbxref=GeneID:7333296;gbkey=Gene;locus_tag=CCNA_03007	CCNA_03007	L-aspartate oxidase	55	13	#DIV/0!	#DIV/0!	#DIV/0!	#DIV/0!	#DIV/0!	0.182218
3953403	3954146	ID=gene3989;Name=CCNA_03786;Dbxref=GeneID:7331984;gbkey=Gene;locus_tag=CCNA_03786	CCNA_03786	heme chaperone heme-lyase	220	52	#DIV/0!	#DIV/0!	#DIV/0!	#DIV/0!	#DIV/0!	0.182218
3464572	3466500	ID=gene3469;Name=CCNA_03295;Dbxref=GeneID:7330317;gbkey=Gene;locus_tag=CCNA_03295	CCNA_03295	PAS-family sensor histidine kinase	199	47	#DIV/0!	#DIV/0!	#DIV/0!	#DIV/0!	#DIV/0!	0.182554
3447503	3450943	ID=gene3452;Name=CCNA_03280;Dbxref=GeneID:7330302;gbkey=Gene;locus_tag=CCNA_03280	CCNA_03280	pyruvate ferredoxin/flavodoxin oxidoreductase family protein	394	93	#DIV/0!	#DIV/0!	#DIV/0!	#DIV/0!	#DIV/0!	0.182812
103149	104042	ID=gene101;Name=CCNA_00091;Dbxref=GeneID:7332345;gbkey=Gene;locus_tag=CCNA_00091	CCNA_00091	transporter, drug/metabolite exporter family	161	38	#DIV/0!	#DIV/0!	#DIV/0!	#DIV/0!	#DIV/0!	0.182841
3931762	3932676	ID=gene3964;Name=CCNA_03763;Dbxref=GeneID:7331959;gbkey=Gene;locus_tag=CCNA_03763	CCNA_03763	deacetylase	161	38	#DIV/0!	#DIV/0!	#DIV/0!	#DIV/0!	#DIV/0!	0.182841
3269898	3270998	ID=gene3291;Name=CCNA_03124;Dbxref=GeneID:7330962;gbkey=Gene;locus_tag=CCNA_03124	CCNA_03124	NAD/mycothiol-dependent formaldehyde dehydrogenase	89	21	#DIV/0!	#DIV/0!	#DIV/0!	#DIV/0!	#DIV/0!	0.18297
2931810	2932736	ID=gene2925;Name=CCNA_02772;Dbxref=GeneID:7330934;gbkey=Gene;locus_tag=CCNA_02772	CCNA_02772	transposase	123	29	#DIV/0!	#DIV/0!	#DIV/0!	#DIV/0!	#DIV/0!	0.183306
3641744	3642703	ID=gene3662;Name=ftrA;Dbxref=GeneID:7332475;gbkey=Gene;gene=ftrA;locus_tag=CCNA_03478	CCNA_03478	AraC-family transcription regulator ftrA	157	37	#DIV/0!	#DIV/0!	#DIV/0!	#DIV/0!	#DIV/0!	0.183497
635661	636890	ID=gene630;Name=CCNA_00600;Dbxref=GeneID:7329999;gbkey=Gene;locus_tag=CCNA_00600	CCNA_00600	conserved hypothetical protein	119	28	#DIV/0!	#DIV/0!	#DIV/0!	#DIV/0!	#DIV/0!	0.184188
1395597	1395953	ID=gene1347;Name=CCNA_01266;Dbxref=GeneID:7332995;gbkey=Gene;locus_tag=CCNA_01266	CCNA_01266	hypothetical protein	17	4	#DIV/0!	#DIV/0!	#DIV/0!	#DIV/0!	#DIV/0!	0.184188
2009954	2010232	ID=gene1965;Name=CCNA_03895;Dbxref=GeneID:7331419;gbkey=Gene;locus_tag=CCNA_03895	CCNA_03895	hypothetical protein	17	4	#DIV/0!	#DIV/0!	#DIV/0!	#DIV/0!	#DIV/0!	0.184188
3395725	3397122	ID=gene3401;Name=CCNA_03230;Dbxref=GeneID:7330824;gbkey=Gene;locus_tag=CCNA_03230	CCNA_03230	glutamine synthetase	119	28	#DIV/0!	#DIV/0!	#DIV/0!	#DIV/0!	#DIV/0!	0.184188
3680958	3681108	ID=gene3708;Name=CCNA_R0078;Dbxref=GeneID:7332521;gbkey=Gene;locus_tag=CCNA_R0078	CCNA_R0078	-	17	4	#DIV/0!	#DIV/0!	#DIV/0!	#DIV/0!	#DIV/0!	0.184188
3829099	3829284	ID=gene3862;Name=CCNA_03666;Dbxref=GeneID:7329757;gbkey=Gene;locus_tag=CCNA_03666	CCNA_03666	hypothetical protein	17	4	#DIV/0!	#DIV/0!	#DIV/0!	#DIV/0!	#DIV/0!	0.184188
3833786	3834130	ID=gene3871;Name=CCNA_03674;Dbxref=GeneID:7331868;gbkey=Gene;locus_tag=CCNA_03674	CCNA_03674	hypothetical protein	85	20	#DIV/0!	#DIV/0!	#DIV/0!	#DIV/0!	#DIV/0!	0.184188
3963328	3964194	ID=gene4003;Name=CCNA_03800;Dbxref=GeneID:7331998;gbkey=Gene;locus_tag=CCNA_03800	CCNA_03800	diaminopimelate epimerase	34	8	#DIV/0!	#DIV/0!	#DIV/0!	#DIV/0!	#DIV/0!	0.184188
377803	378750	ID=gene380;Name=CCNA_00361;Dbxref=GeneID:7331060;gbkey=Gene;locus_tag=CCNA_00361	CCNA_00361	conserved hypothetical protein	166	39	#DIV/0!	#DIV/0!	#DIV/0!	#DIV/0!	#DIV/0!	0.184842
759099	761024	ID=gene738;Name=CCNA_00700;Dbxref=GeneID:7330509;gbkey=Gene;locus_tag=CCNA_00700	CCNA_00700	TonB-dependent receptor	230	54	#DIV/0!	#DIV/0!	#DIV/0!	#DIV/0!	#DIV/0!	0.185133
3653130	3654191	ID=gene3678;Name=CCNA_03494;Dbxref=GeneID:7332491;gbkey=Gene;locus_tag=CCNA_03494	CCNA_03494	serine protease	145	34	#DIV/0!	#DIV/0!	#DIV/0!	#DIV/0!	#DIV/0!	0.185688
533891	534967	ID=gene545;Name=CCNA_00519;Dbxref=GeneID:7332209;gbkey=Gene;locus_tag=CCNA_00519	CCNA_00519	conserved hypothetical protein	111	26	#DIV/0!	#DIV/0!	#DIV/0!	#DIV/0!	#DIV/0!	0.186149
3655158	3655925	ID=gene3680;Name=CCNA_03496;Dbxref=GeneID:7332493;gbkey=Gene;locus_tag=CCNA_03496	CCNA_03496	putative cytosolic protein	111	26	#DIV/0!	#DIV/0!	#DIV/0!	#DIV/0!	#DIV/0!	0.186149
3489776	3491002	ID=gene3490;Name=CCNA_03315;Dbxref=GeneID:7330338;gbkey=Gene;locus_tag=CCNA_03315	CCNA_03315	molybdopterin biosynthesis MoeA protein	94	22	#DIV/0!	#DIV/0!	#DIV/0!	#DIV/0!	#DIV/0!	0.186504
690126	691751	ID=gene671;Name=CCNA_00639;Dbxref=GeneID:7330038;gbkey=Gene;locus_tag=CCNA_00639	CCNA_00639	heme:hemopexin-binding protein	141	33	#DIV/0!	#DIV/0!	#DIV/0!	#DIV/0!	#DIV/0!	0.186504
563800	564505	ID=gene573;Name=CCNA_R0110;Dbxref=GeneID:18668810;gbkey=Gene;locus_tag=CCNA_R0110	CCNA_R0110	#N/A	77	18	#DIV/0!	#DIV/0!	#DIV/0!	#DIV/0!	#DIV/0!	0.187017
3746642	3747769	ID=gene3779;Name=CCNA_03593;Dbxref=GeneID:7329676;gbkey=Gene;locus_tag=CCNA_03593	CCNA_03593	integral membrane protein	154	36	#DIV/0!	#DIV/0!	#DIV/0!	#DIV/0!	#DIV/0!	0.187017
3829300	3829656	ID=gene3863;Name=CCNA_03667;Dbxref=GeneID:7329839;gbkey=Gene;locus_tag=CCNA_03667	CCNA_03667	putative cytosolic protein	77	18	#DIV/0!	#DIV/0!	#DIV/0!	#DIV/0!	#DIV/0!	0.187017
160464	161180	ID=gene162;Name=CCNA_00151;Dbxref=GeneID:7332405;gbkey=Gene;locus_tag=CCNA_00151	CCNA_00151	ribonuclease PH	137	32	#DIV/0!	#DIV/0!	#DIV/0!	#DIV/0!	#DIV/0!	0.18737
35047	35667	ID=gene37;Name=CCNA_03912;Dbxref=GeneID:18668785;gbkey=Gene;locus_tag=CCNA_03912	CCNA_03912	#N/A	90	21	#DIV/0!	#DIV/0!	#DIV/0!	#DIV/0!	#DIV/0!	0.187822
338634	339665	ID=gene342;Name=CCNA_00326;Dbxref=GeneID:7330779;gbkey=Gene;locus_tag=CCNA_00326	CCNA_00326	vegetatible incompatibility protein HET-E-1	120	28	#DIV/0!	#DIV/0!	#DIV/0!	#DIV/0!	#DIV/0!	0.187822
3261360	3261728	ID=gene3274;Name=CCNA_03110;Dbxref=GeneID:7330948;gbkey=Gene;locus_tag=CCNA_03110	CCNA_03110	two-component receiver domain protein	30	7	#DIV/0!	#DIV/0!	#DIV/0!	#DIV/0!	#DIV/0!	0.187822
3770847	3772259	ID=gene3801;Name=CCNA_03616;Dbxref=GeneID:7329699;gbkey=Gene;locus_tag=CCNA_03616	CCNA_03616	sulfite reductase (NADPH) flavoprotein alpha-component	210	49	#DIV/0!	#DIV/0!	#DIV/0!	#DIV/0!	#DIV/0!	0.187822
362218	364221	ID=gene366;Name=CCNA_00348;Dbxref=GeneID:7331047;gbkey=Gene;locus_tag=CCNA_00348	CCNA_00348	putative chemoreceptor Y4FA	253	59	#DIV/0!	#DIV/0!	#DIV/0!	#DIV/0!	#DIV/0!	0.188067
3024589	3025917	ID=gene3035;Name=CCNA_02877;Dbxref=GeneID:7331306;gbkey=Gene;locus_tag=CCNA_02877	CCNA_02877	portal protein	73	17	#DIV/0!	#DIV/0!	#DIV/0!	#DIV/0!	#DIV/0!	0.188673
679391	680467	ID=gene664;Name=cheBII;Dbxref=GeneID:7330032;gbkey=Gene;gene=cheBII;locus_tag=CCNA_00633	CCNA_00633	receiver domain-glutamate methylesterase cheBII	86	20	#DIV/0!	#DIV/0!	#DIV/0!	#DIV/0!	#DIV/0!	0.189267
799454	799879	ID=gene785;Name=CCNA_00741;Dbxref=GeneID:7332828;gbkey=Gene;locus_tag=CCNA_00741	CCNA_00741	3-hydroxybutyryl-CoA dehydratase	43	10	#DIV/0!	#DIV/0!	#DIV/0!	#DIV/0!	#DIV/0!	0.189267
3412371	3413435	ID=gene3417;Name=CCNA_03246;Dbxref=GeneID:7330840;gbkey=Gene;locus_tag=CCNA_03246	CCNA_03246	conserved hypothetical protein	86	20	#DIV/0!	#DIV/0!	#DIV/0!	#DIV/0!	#DIV/0!	0.189267
3602833	3603162	ID=gene3620;Name=CCNA_03438;Dbxref=GeneID:7332435;gbkey=Gene;locus_tag=CCNA_03438	CCNA_03438	hypothetical protein	43	10	#DIV/0!	#DIV/0!	#DIV/0!	#DIV/0!	#DIV/0!	0.189267
3767676	3768128	ID=gene3798;Name=CCNA_03613;Dbxref=GeneID:7329696;gbkey=Gene;locus_tag=CCNA_03613	CCNA_03613	3-hydroxybutyryl-CoA dehydratase	86	20	#DIV/0!	#DIV/0!	#DIV/0!	#DIV/0!	#DIV/0!	0.189267
107402	108280	ID=gene106;Name=CCNA_00096;Dbxref=GeneID:7332350;gbkey=Gene;locus_tag=CCNA_00096	CCNA_00096	L-asparaginase	112	26	#DIV/0!	#DIV/0!	#DIV/0!	#DIV/0!	#DIV/0!	0.190044
298212	299318	ID=gene303;Name=lovK;Dbxref=GeneID:7330740;gbkey=Gene;gene=lovK;locus_tag=CCNA_00287	CCNA_00287	photosensory histidine protein kinase LovK	108	25	#DIV/0!	#DIV/0!	#DIV/0!	#DIV/0!	#DIV/0!	0.191283
230262	232307	ID=gene230;Name=CCNA_00214;Dbxref=GeneID:7330260;gbkey=Gene;locus_tag=CCNA_00214	CCNA_00214	TonB-dependent receptor	320	74	#DIV/0!	#DIV/0!	#DIV/0!	#DIV/0!	#DIV/0!	0.191717
227686	228693	ID=gene227;Name=CCNA_00211;Dbxref=GeneID:7330257;gbkey=Gene;locus_tag=CCNA_00211	CCNA_00211	Porphyromonas-type peptidyl-arginine deiminase	13	3	#DIV/0!	#DIV/0!	#DIV/0!	#DIV/0!	#DIV/0!	0.192621
481820	481933	ID=gene492;Name=CCNA_00468;Dbxref=GeneID:7330595;gbkey=Gene;locus_tag=CCNA_00468	CCNA_00468	hypothetical protein	13	3	#DIV/0!	#DIV/0!	#DIV/0!	#DIV/0!	#DIV/0!	0.192621
953751	953924	ID=gene936;Name=CCNA_00875;Dbxref=GeneID:7329915;gbkey=Gene;locus_tag=CCNA_00875	CCNA_00875	Flp/Fap pilin component protein	13	3	#DIV/0!	#DIV/0!	#DIV/0!	#DIV/0!	#DIV/0!	0.192621
1538581	1539045	ID=gene1510;Name=CCNA_01421;Dbxref=GeneID:7330150;gbkey=Gene;locus_tag=CCNA_01421	CCNA_01421	6,7-dimethyl-8-ribityllumazine synthase	13	3	#DIV/0!	#DIV/0!	#DIV/0!	#DIV/0!	#DIV/0!	0.192621
2518633	2518776	ID=gene2492;Name=CCNA_02372;Dbxref=GeneID:7332326;gbkey=Gene;locus_tag=CCNA_02372	CCNA_02372	hypothetical protein	13	3	#DIV/0!	#DIV/0!	#DIV/0!	#DIV/0!	#DIV/0!	0.192621
3131479	3131838	ID=gene3138;Name=CCNA_02976;Dbxref=GeneID:7333265;gbkey=Gene;locus_tag=CCNA_02976	CCNA_02976	hypothetical protein	13	3	#DIV/0!	#DIV/0!	#DIV/0!	#DIV/0!	#DIV/0!	0.192621
3162470	3163063	ID=gene3170;Name=CCNA_03008;Dbxref=GeneID:7333297;gbkey=Gene;locus_tag=CCNA_03008	CCNA_03008	putative PD-(D/E)xK nuclease family protein	26	6	#DIV/0!	#DIV/0!	#DIV/0!	#DIV/0!	#DIV/0!	0.192621
3568899	3569450	ID=gene3579;Name=CCNA_03398;Dbxref=GeneID:7332072;gbkey=Gene;locus_tag=CCNA_03398	CCNA_03398	conserved hypothetical protein	104	24	#DIV/0!	#DIV/0!	#DIV/0!	#DIV/0!	#DIV/0!	0.192621
3775675	3776478	ID=gene3805;Name=CCNA_03620;Dbxref=GeneID:7329703;gbkey=Gene;locus_tag=CCNA_03620	CCNA_03620	conserved hypothetical protein	104	24	#DIV/0!	#DIV/0!	#DIV/0!	#DIV/0!	#DIV/0!	0.192621
3896761	3897006	ID=gene3928;Name=CCNA_03728;Dbxref=GeneID:7331924;gbkey=Gene;locus_tag=CCNA_03728	CCNA_03728	hypothetical protein	26	6	#DIV/0!	#DIV/0!	#DIV/0!	#DIV/0!	#DIV/0!	0.192621
558249	559709	ID=gene566;Name=CCNA_00539;Dbxref=GeneID:7332229;gbkey=Gene;locus_tag=CCNA_00539	CCNA_00539	salicylate hydroxylase	217	50	#DIV/0!	#DIV/0!	#DIV/0!	#DIV/0!	#DIV/0!	0.193289
3015316	3016860	ID=gene3020;Name=CCNA_02862;Dbxref=GeneID:7331187;gbkey=Gene;locus_tag=CCNA_02862	CCNA_02862	phage host specificity protein	74	17	#DIV/0!	#DIV/0!	#DIV/0!	#DIV/0!	#DIV/0!	0.194582
3399818	3400963	ID=gene3407;Name=CCNA_03235;Dbxref=GeneID:7330829;gbkey=Gene;locus_tag=CCNA_03235	CCNA_03235	spermidine/putrescine transport ATP-binding protein potA	135	31	#DIV/0!	#DIV/0!	#DIV/0!	#DIV/0!	#DIV/0!	0.194771
3469206	3472583	ID=gene3472;Name=CCNA_03298;Dbxref=GeneID:7330320;gbkey=Gene;locus_tag=CCNA_03298	CCNA_03298	TonB-dependent outer membrane receptor	331	76	#DIV/0!	#DIV/0!	#DIV/0!	#DIV/0!	#DIV/0!	0.194813
3434954	3436486	ID=gene3437;Name=CCNA_03265;Dbxref=GeneID:7330859;gbkey=Gene;locus_tag=CCNA_03265	CCNA_03265	CBS pair-family sensor histidine kinase/receiver domain protein	157	36	#DIV/0!	#DIV/0!	#DIV/0!	#DIV/0!	#DIV/0!	0.195396
284102	284431	ID=gene285;Name=CCNA_00269;Dbxref=GeneID:7330722;gbkey=Gene;locus_tag=CCNA_00269	CCNA_00269	putative transcriptional regulatory protein	48	11	#DIV/0!	#DIV/0!	#DIV/0!	#DIV/0!	#DIV/0!	0.195647
454858	455328	ID=gene472;Name=cheE;Dbxref=GeneID:7330577;gbkey=Gene;gene=cheE;locus_tag=CCNA_00450	CCNA_00450	cheE protein	70	16	#DIV/0!	#DIV/0!	#DIV/0!	#DIV/0!	#DIV/0!	0.196777
1348063	1349016	ID=gene1300;Name=CCNA_01222;Dbxref=GeneID:7333615;gbkey=Gene;locus_tag=CCNA_01222	CCNA_01222	NADH-ubiquinone oxidoreductase	35	8	#DIV/0!	#DIV/0!	#DIV/0!	#DIV/0!	#DIV/0!	0.196777
3175827	3177011	ID=gene3186;Name=CCNA_03022;Dbxref=GeneID:7333312;gbkey=Gene;locus_tag=CCNA_03022	CCNA_03022	PiuB-family transmembrane transporter	70	16	#DIV/0!	#DIV/0!	#DIV/0!	#DIV/0!	#DIV/0!	0.196777
3670438	3670800	ID=gene3696;Name=surF1;Dbxref=GeneID:7332509;gbkey=Gene;gene=surF1;locus_tag=CCNA_03512	CCNA_03512	zinc-finger protein	35	8	#DIV/0!	#DIV/0!	#DIV/0!	#DIV/0!	#DIV/0!	0.196777
3869198	3869488	ID=gene3899;Name=ihfB;Dbxref=GeneID:7331895;gbkey=Gene;gene=ihfB;locus_tag=CCNA_03701	CCNA_03701	integration host factor beta-subunit	35	8	#DIV/0!	#DIV/0!	#DIV/0!	#DIV/0!	#DIV/0!	0.196777
3585336	3585836	ID=gene3600;Name=CCNA_03419;Dbxref=GeneID:7332093;gbkey=Gene;locus_tag=CCNA_03419	CCNA_03419	RNA polymerase ECF-type sigma factor	57	13	#DIV/0!	#DIV/0!	#DIV/0!	#DIV/0!	#DIV/0!	0.19773
3754120	3754890	ID=gene3787;Name=CCNA_03600;Dbxref=GeneID:7329683;gbkey=Gene;locus_tag=CCNA_03600	CCNA_03600	integral membrane protein	101	23	#DIV/0!	#DIV/0!	#DIV/0!	#DIV/0!	#DIV/0!	0.198392
425076	425639	ID=gene433;Name=CCNA_00411;Dbxref=GeneID:7330538;gbkey=Gene;locus_tag=CCNA_00411	CCNA_00411	hypothetical protein	44	10	#DIV/0!	#DIV/0!	#DIV/0!	#DIV/0!	#DIV/0!	0.199252
955220	956650	ID=gene939;Name=CCNA_00878;Dbxref=GeneID:7329918;gbkey=Gene;locus_tag=CCNA_00878	CCNA_00878	ATP-dependent RNA helicase	44	10	#DIV/0!	#DIV/0!	#DIV/0!	#DIV/0!	#DIV/0!	0.199252
3125238	3125573	ID=gene3129;Name=CCNA_03902;Dbxref=GeneID:17829439;gbkey=Gene;locus_tag=CCNA_03902	CCNA_03902	conserved hypothetical protein	22	5	#DIV/0!	#DIV/0!	#DIV/0!	#DIV/0!	#DIV/0!	0.199252
454259	454861	ID=gene471;Name=cheYIII;Dbxref=GeneID:7330576;gbkey=Gene;gene=cheYIII;locus_tag=CCNA_00449	CCNA_00449	cheYIII	66	15	#DIV/0!	#DIV/0!	#DIV/0!	#DIV/0!	#DIV/0!	0.199252
506715	507341	ID=gene514;Name=CCNA_00488;Dbxref=GeneID:7330616;gbkey=Gene;locus_tag=CCNA_00488	CCNA_00488	amino acid efflux permease	75	17	#DIV/0!	#DIV/0!	#DIV/0!	#DIV/0!	#DIV/0!	0.200411
3242864	3243922	ID=gene3259;Name=CCNA_03094;Dbxref=GeneID:7333548;gbkey=Gene;locus_tag=CCNA_03094	CCNA_03094	malyl-CoA lyase	75	17	#DIV/0!	#DIV/0!	#DIV/0!	#DIV/0!	#DIV/0!	0.200411
3484466	3485245	ID=gene3482;Name=CCNA_03308;Dbxref=GeneID:7330330;gbkey=Gene;locus_tag=CCNA_03308	CCNA_03308	hypothetical protein	75	17	#DIV/0!	#DIV/0!	#DIV/0!	#DIV/0!	#DIV/0!	0.200411
3690375	3692168	ID=gene3718;Name=CCNA_03533;Dbxref=GeneID:7332531;gbkey=Gene;locus_tag=CCNA_03533	CCNA_03533	multidrug resistance ABC transporter ATP-binding and permease protein	300	68	#DIV/0!	#DIV/0!	#DIV/0!	#DIV/0!	#DIV/0!	0.200411
3582768	3583769	ID=gene3597;Name=CCNA_03416;Dbxref=GeneID:7332090;gbkey=Gene;locus_tag=CCNA_03416	CCNA_03416	putative glycosyltransferase family 9 protein	128	29	#DIV/0!	#DIV/0!	#DIV/0!	#DIV/0!	#DIV/0!	0.200611
237030	237635	ID=gene236;Name=CCNA_00220;Dbxref=GeneID:7330266;gbkey=Gene;locus_tag=CCNA_00220	CCNA_00220	thiol-disulfide isomerase and thioredoxin	106	24	#DIV/0!	#DIV/0!	#DIV/0!	#DIV/0!	#DIV/0!	0.200894
2609942	2610925	ID=gene2595;Name=CCNA_02466;Dbxref=GeneID:7330618;gbkey=Gene;locus_tag=CCNA_02466	CCNA_02466	UDP-glucose 4-epimerase	53	12	#DIV/0!	#DIV/0!	#DIV/0!	#DIV/0!	#DIV/0!	0.200894
3574358	3575788	ID=gene3588;Name=CCNA_03407;Dbxref=GeneID:7332081;gbkey=Gene;locus_tag=CCNA_03407	CCNA_03407	sodium export permease protein	199	45	#DIV/0!	#DIV/0!	#DIV/0!	#DIV/0!	#DIV/0!	0.20144
3620488	3621267	ID=gene3640;Name=CCNA_03457;Dbxref=GeneID:7332454;gbkey=Gene;locus_tag=CCNA_03457	CCNA_03457	hypothetical protein	115	26	#DIV/0!	#DIV/0!	#DIV/0!	#DIV/0!	#DIV/0!	0.201523
3952640	3953302	ID=gene3988;Name=CCNA_03997;Dbxref=GeneID:18668972;gbkey=Gene;locus_tag=CCNA_03997	CCNA_03997	#N/A	208	47	#DIV/0!	#DIV/0!	#DIV/0!	#DIV/0!	#DIV/0!	0.201764
571117	571461	ID=gene584;Name=CCNA_00555;Dbxref=GeneID:7332245;gbkey=Gene;locus_tag=CCNA_00555	CCNA_00555	nitrogen regulatory protein P-II	31	7	#DIV/0!	#DIV/0!	#DIV/0!	#DIV/0!	#DIV/0!	0.202063
3204621	3205394	ID=gene3214;Name=CCNA_03050;Dbxref=GeneID:7333504;gbkey=Gene;locus_tag=CCNA_03050	CCNA_03050	protein tyrosine phosphatase	31	7	#DIV/0!	#DIV/0!	#DIV/0!	#DIV/0!	#DIV/0!	0.202063
873744	874886	ID=gene864;Name=CCNA_00810;Dbxref=GeneID:7329846;gbkey=Gene;locus_tag=CCNA_00810	CCNA_00810	acetyl esterase	71	16	#DIV/0!	#DIV/0!	#DIV/0!	#DIV/0!	#DIV/0!	0.202937
3698085	3698924	ID=gene3726;Name=CCNA_03541;Dbxref=GeneID:7332539;gbkey=Gene;locus_tag=CCNA_03541	CCNA_03541	2,5-diketo-D-gluconic acid reductase	142	32	#DIV/0!	#DIV/0!	#DIV/0!	#DIV/0!	#DIV/0!	0.202937
68289	69062	ID=gene73;Name=CCNA_00065;Dbxref=GeneID:7332155;gbkey=Gene;locus_tag=CCNA_00065	CCNA_00065	hypothetical protein	151	34	#DIV/0!	#DIV/0!	#DIV/0!	#DIV/0!	#DIV/0!	0.203297
613324	614379	ID=gene613;Name=CCNA_00585;Dbxref=GeneID:7329984;gbkey=Gene;locus_tag=CCNA_00585	CCNA_00585	hypothetical protein	80	18	#DIV/0!	#DIV/0!	#DIV/0!	#DIV/0!	#DIV/0!	0.203616
3423688	3425037	ID=gene3424;Name=CCNA_03253;Dbxref=GeneID:7330847;gbkey=Gene;locus_tag=CCNA_03253	CCNA_03253	conserved hypothetical protein	129	29	#DIV/0!	#DIV/0!	#DIV/0!	#DIV/0!	#DIV/0!	0.203991
3608706	3611123	ID=gene3628;Name=CCNA_03445;Dbxref=GeneID:7332442;gbkey=Gene;locus_tag=CCNA_03445	CCNA_03445	aminopeptidase	307	69	#DIV/0!	#DIV/0!	#DIV/0!	#DIV/0!	#DIV/0!	0.204088
83414	83893	ID=gene88;Name=CCNA_00079;Dbxref=GeneID:7332170;gbkey=Gene;locus_tag=CCNA_00079	CCNA_00079	transcriptional regulator, MerR family	89	20	#DIV/0!	#DIV/0!	#DIV/0!	#DIV/0!	#DIV/0!	0.204159
250611	252308	ID=gene252;Name=CCNA_00236;Dbxref=GeneID:7330282;gbkey=Gene;locus_tag=CCNA_00236	CCNA_00236	conserved hypothetical protein	276	62	#DIV/0!	#DIV/0!	#DIV/0!	#DIV/0!	#DIV/0!	0.204316
178252	179070	ID=gene179;Name=CCNA_00166;Dbxref=GeneID:7332420;gbkey=Gene;locus_tag=CCNA_00166	CCNA_00166	hypothetical protein	147	33	#DIV/0!	#DIV/0!	#DIV/0!	#DIV/0!	#DIV/0!	0.204602
186287	188350	ID=gene185;Name=pulD;Dbxref=GeneID:7330216;gbkey=Gene;gene=pulD;locus_tag=CCNA_00172	CCNA_00172	type II secretion pathway protein D	241	54	#DIV/0!	#DIV/0!	#DIV/0!	#DIV/0!	#DIV/0!	0.205422
1726781	1727500	ID=gene1700;Name=CCNA_01607;Dbxref=GeneID:7331585;gbkey=Gene;locus_tag=CCNA_01607	CCNA_01607	SNARE associated protein family	67	15	#DIV/0!	#DIV/0!	#DIV/0!	#DIV/0!	#DIV/0!	0.205782
311039	311896	ID=gene313;Name=phoB;Dbxref=GeneID:7330750;gbkey=Gene;gene=phoB;locus_tag=CCNA_00297	CCNA_00297	two-component response regulator	130	29	#DIV/0!	#DIV/0!	#DIV/0!	#DIV/0!	#DIV/0!	0.207344
3659496	3660779	ID=gene3686;Name=CCNA_03502;Dbxref=GeneID:7332499;gbkey=Gene;locus_tag=CCNA_03502	CCNA_03502	YceI/cytochrome b561 periplasmic protein	148	33	#DIV/0!	#DIV/0!	#DIV/0!	#DIV/0!	#DIV/0!	0.207547
426379	427632	ID=gene435;Name=CCNA_00413;Dbxref=GeneID:7330540;gbkey=Gene;locus_tag=CCNA_00413	CCNA_00413	poly(A) polymerase/tRNA-nucleotidyltransferase	27	6	#DIV/0!	#DIV/0!	#DIV/0!	#DIV/0!	#DIV/0!	0.209011
2373680	2374657	ID=gene2333;Name=CCNA_02225;Dbxref=GeneID:7333476;gbkey=Gene;locus_tag=CCNA_02225	CCNA_02225	transcriptional regulator, arsR family/SAM-dependent	27	6	#DIV/0!	#DIV/0!	#DIV/0!	#DIV/0!	#DIV/0!	0.209011
660157	660612	ID=gene646;Name=CCNA_00616;Dbxref=GeneID:7330015;gbkey=Gene;locus_tag=CCNA_00616	CCNA_00616	transcriptional regulator	36	8	#DIV/0!	#DIV/0!	#DIV/0!	#DIV/0!	#DIV/0!	0.209011
850116	850442	ID=gene840;Name=CCNA_03938;Dbxref=GeneID:18668836;gbkey=Gene;locus_tag=CCNA_03938	CCNA_03938	#N/A	18	4	#DIV/0!	#DIV/0!	#DIV/0!	#DIV/0!	#DIV/0!	0.209011
2175516	2175911	ID=gene2130;Name=CCNA_02030;Dbxref=GeneID:7333358;gbkey=Gene;locus_tag=CCNA_02030	CCNA_02030	hypothetical protein	18	4	#DIV/0!	#DIV/0!	#DIV/0!	#DIV/0!	#DIV/0!	0.209011
2470434	2470955	ID=gene2448;Name=gcrA;Dbxref=GeneID:7332282;gbkey=Gene;gene=gcrA;locus_tag=CCNA_02328	CCNA_02328	cell cycle regulatory protein GcrA	9	2	#DIV/0!	#DIV/0!	#DIV/0!	#DIV/0!	#DIV/0!	0.209011
2549249	2549899	ID=gene2529;Name=CCNA_02406;Dbxref=GeneID:7331638;gbkey=Gene;locus_tag=CCNA_02406	CCNA_02406	membrane lipoprotein	72	16	#DIV/0!	#DIV/0!	#DIV/0!	#DIV/0!	#DIV/0!	0.209011
2832742	2833680	ID=gene2823;Name=CCNA_02680;Dbxref=GeneID:7332783;gbkey=Gene;locus_tag=CCNA_02680	CCNA_02680	conserved transmembrane protein	45	10	#DIV/0!	#DIV/0!	#DIV/0!	#DIV/0!	#DIV/0!	0.209011
2870419	2870862	ID=gene2858;Name=hfaA;Dbxref=GeneID:7330871;gbkey=Gene;gene=hfaA;locus_tag=CCNA_02711	CCNA_02711	holdfast attachment protein hfaA	36	8	#DIV/0!	#DIV/0!	#DIV/0!	#DIV/0!	#DIV/0!	0.209011
3019011	3019475	ID=gene3024;Name=CCNA_02866;Dbxref=GeneID:7331296;gbkey=Gene;locus_tag=CCNA_02866	CCNA_02866	conserved membrane protein	18	4	#DIV/0!	#DIV/0!	#DIV/0!	#DIV/0!	#DIV/0!	0.209011
3228846	3229025	ID=gene3245;Name=CCNA_03884;Dbxref=GeneID:17829443;gbkey=Gene;locus_tag=CCNA_03884	CCNA_03884	hypothetical protein	18	4	#DIV/0!	#DIV/0!	#DIV/0!	#DIV/0!	#DIV/0!	0.209011
3591851	3592315	ID=gene3607;Name=CCNA_03426;Dbxref=GeneID:7332100;gbkey=Gene;locus_tag=CCNA_03426	CCNA_03426	hypothetical protein	45	10	#DIV/0!	#DIV/0!	#DIV/0!	#DIV/0!	#DIV/0!	0.209011
3884073	3884162	ID=gene3919;Name=CCNA_R0198;Dbxref=GeneID:18668971;gbkey=Gene;locus_tag=CCNA_R0198	CCNA_R0198	#N/A	18	4	#DIV/0!	#DIV/0!	#DIV/0!	#DIV/0!	#DIV/0!	0.209011
161320	162396	ID=gene163;Name=CCNA_00152;Dbxref=GeneID:7332406;gbkey=Gene;locus_tag=CCNA_00152	CCNA_00152	heat-inducible transcription repressor hrcA	225	50	#DIV/0!	#DIV/0!	#DIV/0!	#DIV/0!	#DIV/0!	0.209011
289617	290096	ID=gene292;Name=CCNA_00276;Dbxref=GeneID:7330729;gbkey=Gene;locus_tag=CCNA_00276	CCNA_00276	hypothetical protein	81	18	#DIV/0!	#DIV/0!	#DIV/0!	#DIV/0!	#DIV/0!	0.209011
455598	458639	ID=gene473;Name=CCNA_00451;Dbxref=GeneID:7330578;gbkey=Gene;locus_tag=CCNA_00451	CCNA_00451	TonB-dependent receptor	297	66	#DIV/0!	#DIV/0!	#DIV/0!	#DIV/0!	#DIV/0!	0.209011
202763	203725	ID=gene202;Name=CCNA_00188;Dbxref=GeneID:7330233;gbkey=Gene;locus_tag=CCNA_00188	CCNA_00188	ABC transporter ATP-binding protein	153	34	#DIV/0!	#DIV/0!	#DIV/0!	#DIV/0!	#DIV/0!	0.209011
507838	508722	ID=gene516;Name=CCNA_00490;Dbxref=GeneID:7332180;gbkey=Gene;locus_tag=CCNA_00490	CCNA_00490	hypothetical protein	140	31	#DIV/0!	#DIV/0!	#DIV/0!	#DIV/0!	#DIV/0!	0.210565
1105026	1108139	ID=gene1087;Name=CCNA_01021;Dbxref=GeneID:7329770;gbkey=Gene;locus_tag=CCNA_01021	CCNA_01021	TonB-dependent receptor	131	29	#DIV/0!	#DIV/0!	#DIV/0!	#DIV/0!	#DIV/0!	0.210672
3755724	3756998	ID=gene3789;Name=CCNA_03602;Dbxref=GeneID:7329685;gbkey=Gene;locus_tag=CCNA_03602	CCNA_03602	patatin family phospholipase domain protein	235	52	#DIV/0!	#DIV/0!	#DIV/0!	#DIV/0!	#DIV/0!	0.210863
3050012	3051541	ID=gene3056;Name=CCNA_02898;Dbxref=GeneID:7331328;gbkey=Gene;locus_tag=CCNA_02898	CCNA_02898	tryptophan halogenase	95	21	#DIV/0!	#DIV/0!	#DIV/0!	#DIV/0!	#DIV/0!	0.211303
3405738	3407138	ID=gene3412;Name=CCNA_03241;Dbxref=GeneID:7330835;gbkey=Gene;locus_tag=CCNA_03241	CCNA_03241	glutamate-1-semialdehyde 2,1-aminomutase	127	28	#DIV/0!	#DIV/0!	#DIV/0!	#DIV/0!	#DIV/0!	0.212445
445497	447518	ID=gene461;Name=CCNA_00439;Dbxref=GeneID:7330566;gbkey=Gene;locus_tag=CCNA_00439	CCNA_00439	methyl-accepting chemotaxis protein	227	50	#DIV/0!	#DIV/0!	#DIV/0!	#DIV/0!	#DIV/0!	0.212855
3415868	3418381	ID=gene3419;Name=CCNA_03248;Dbxref=GeneID:7330842;gbkey=Gene;locus_tag=CCNA_03248	CCNA_03248	TonB-dependent receptor	218	48	#DIV/0!	#DIV/0!	#DIV/0!	#DIV/0!	#DIV/0!	0.213014
3950802	3951467	ID=gene3986;Name=ccmB;Dbxref=GeneID:7331981;gbkey=Gene;gene=ccmB;locus_tag=CCNA_03783	CCNA_03783	heme exporter protein B	159	35	#DIV/0!	#DIV/0!	#DIV/0!	#DIV/0!	#DIV/0!	0.213128
527284	527934	ID=gene539;Name=CCNA_03885;Dbxref=GeneID:17829420;gbkey=Gene;locus_tag=CCNA_03885	CCNA_03885	Abi superfamily/CAAX amino terminal protease	50	11	#DIV/0!	#DIV/0!	#DIV/0!	#DIV/0!	#DIV/0!	0.213376
3468011	3469126	ID=gene3471;Name=CCNA_03297;Dbxref=GeneID:7330319;gbkey=Gene;locus_tag=CCNA_03297	CCNA_03297	conserved hypothetical protein	100	22	#DIV/0!	#DIV/0!	#DIV/0!	#DIV/0!	#DIV/0!	0.213376
3742253	3743956	ID=gene3774;Name=phyK;Dbxref=GeneID:7332586;gbkey=Gene;gene=phyK;locus_tag=CCNA_03588	CCNA_03588	two-component sensor histidine kinase	264	58	#DIV/0!	#DIV/0!	#DIV/0!	#DIV/0!	#DIV/0!	0.213975
842489	844108	ID=gene834;Name=CCNA_00782;Dbxref=GeneID:7332872;gbkey=Gene;locus_tag=CCNA_00782	CCNA_00782	aminobenzoyl-glutamate transport protein	155	34	#DIV/0!	#DIV/0!	#DIV/0!	#DIV/0!	#DIV/0!	0.214652
3933616	3934179	ID=gene3966;Name=CCNA_03765;Dbxref=GeneID:7331961;gbkey=Gene;locus_tag=CCNA_03765	CCNA_03765	phosphohydrolase (MutT/nudix family protein)	178	39	#DIV/0!	#DIV/0!	#DIV/0!	#DIV/0!	#DIV/0!	0.215154
648428	651031	ID=gene639;Name=CCNA_00610;Dbxref=GeneID:7330009;gbkey=Gene;locus_tag=CCNA_00610	CCNA_00610	alpha-1,2-mannosidase	274	60	#DIV/0!	#DIV/0!	#DIV/0!	#DIV/0!	#DIV/0!	0.215398
3529215	3529412	ID=gene3527;Name=CCNA_03350;Dbxref=GeneID:7332978;gbkey=Gene;locus_tag=CCNA_03350	CCNA_03350	hypothetical protein	32	7	#DIV/0!	#DIV/0!	#DIV/0!	#DIV/0!	#DIV/0!	0.215851
3759296	3760189	ID=gene3792;Name=CCNA_03605;Dbxref=GeneID:7329688;gbkey=Gene;locus_tag=CCNA_03605	CCNA_03605	hypothetical protein	128	28	#DIV/0!	#DIV/0!	#DIV/0!	#DIV/0!	#DIV/0!	0.215851
434121	435560	ID=gene446;Name=CCNA_00424;Dbxref=GeneID:7330551;gbkey=Gene;locus_tag=CCNA_00424	CCNA_00424	aldehyde dehydrogenase	215	47	#DIV/0!	#DIV/0!	#DIV/0!	#DIV/0!	#DIV/0!	0.21614
2016779	2018377	ID=gene1971;Name=CCNA_01878;Dbxref=GeneID:7331426;gbkey=Gene;locus_tag=CCNA_01878	CCNA_01878	long-chain-fatty-acid--CoA ligase	119	26	#DIV/0!	#DIV/0!	#DIV/0!	#DIV/0!	#DIV/0!	0.216373
376916	377806	ID=gene379;Name=CCNA_00360;Dbxref=GeneID:7331059;gbkey=Gene;locus_tag=CCNA_00360	CCNA_00360	putative hydrolase	110	24	#DIV/0!	#DIV/0!	#DIV/0!	#DIV/0!	#DIV/0!	0.21698
3839161	3842748	ID=gene3877;Name=CCNA_03680;Dbxref=GeneID:7331874;gbkey=Gene;locus_tag=CCNA_03680	CCNA_03680	aminopeptidase N	721	157	#DIV/0!	#DIV/0!	#DIV/0!	#DIV/0!	#DIV/0!	0.217835
321045	322868	ID=gene323;Name=CCNA_00307;Dbxref=GeneID:7330760;gbkey=Gene;locus_tag=CCNA_00307	CCNA_00307	phospholipid-lipopolysaccharide ABC transporter	23	5	#DIV/0!	#DIV/0!	#DIV/0!	#DIV/0!	#DIV/0!	0.218557
763590	764003	ID=gene744;Name=CCNA_00706;Dbxref=GeneID:7330515;gbkey=Gene;locus_tag=CCNA_00706	CCNA_00706	hypothetical protein	23	5	#DIV/0!	#DIV/0!	#DIV/0!	#DIV/0!	#DIV/0!	0.218557
3904176	3906137	ID=gene3935;Name=CCNA_03735;Dbxref=GeneID:7331931;gbkey=Gene;locus_tag=CCNA_03735	CCNA_03735	transketolase	23	5	#DIV/0!	#DIV/0!	#DIV/0!	#DIV/0!	#DIV/0!	0.218557
3611128	3612993	ID=gene3629;Name=CCNA_03446;Dbxref=GeneID:7332443;gbkey=Gene;locus_tag=CCNA_03446	CCNA_03446	feruloyl-CoA synthetase	198	43	#DIV/0!	#DIV/0!	#DIV/0!	#DIV/0!	#DIV/0!	0.218996
3864708	3865265	ID=gene3894;Name=CCNA_03697;Dbxref=GeneID:7331891;gbkey=Gene;locus_tag=CCNA_03697	CCNA_03697	putative cyclase/dehydrase	106	23	#DIV/0!	#DIV/0!	#DIV/0!	#DIV/0!	#DIV/0!	0.219377
500314	501015	ID=gene510;Name=CCNA_00484;Dbxref=GeneID:7330612;gbkey=Gene;locus_tag=CCNA_00484	CCNA_00484	hypothetical protein	83	18	#DIV/0!	#DIV/0!	#DIV/0!	#DIV/0!	#DIV/0!	0.219605
3384698	3385912	ID=gene3393;Name=CCNA_03222;Dbxref=GeneID:7330816;gbkey=Gene;locus_tag=CCNA_03222	CCNA_03222	ring hydroxylating dioxygenase, alpha-subunit	83	18	#DIV/0!	#DIV/0!	#DIV/0!	#DIV/0!	#DIV/0!	0.219605
3619646	3620482	ID=gene3639;Name=CCNA_03456;Dbxref=GeneID:7332453;gbkey=Gene;locus_tag=CCNA_03456	CCNA_03456	lipase	83	18	#DIV/0!	#DIV/0!	#DIV/0!	#DIV/0!	#DIV/0!	0.219605
3425131	3426486	ID=gene3425;Name=CCNA_03254;Dbxref=GeneID:7330848;gbkey=Gene;locus_tag=CCNA_03254	CCNA_03254	pectate lyase	143	31	#DIV/0!	#DIV/0!	#DIV/0!	#DIV/0!	#DIV/0!	0.219773
3586537	3587892	ID=gene3602;Name=CCNA_03421;Dbxref=GeneID:7332095;gbkey=Gene;locus_tag=CCNA_03421	CCNA_03421	2-polyprenylphenol 6-hydroxylase accessory protein ubiB	180	39	#DIV/0!	#DIV/0!	#DIV/0!	#DIV/0!	#DIV/0!	0.220007
3043535	3046756	ID=gene3053;Name=CCNA_02895;Dbxref=GeneID:7331325;gbkey=Gene;locus_tag=CCNA_02895	CCNA_02895	TonB-dependent receptor	111	24	#DIV/0!	#DIV/0!	#DIV/0!	#DIV/0!	#DIV/0!	0.220911
3978651	3979619	ID=gene4018;Name=CCNA_03815;Dbxref=GeneID:7332013;gbkey=Gene;locus_tag=CCNA_03815	CCNA_03815	GumN superfamily protein	250	54	#DIV/0!	#DIV/0!	#DIV/0!	#DIV/0!	#DIV/0!	0.221345
636877	637848	ID=gene631;Name=CCNA_00601;Dbxref=GeneID:7330000;gbkey=Gene;locus_tag=CCNA_00601	CCNA_00601	MoxR-like ATPase	102	22	#DIV/0!	#DIV/0!	#DIV/0!	#DIV/0!	#DIV/0!	0.221976
3697049	3697411	ID=gene3724;Name=CCNA_03539;Dbxref=GeneID:7332537;gbkey=Gene;locus_tag=CCNA_03539	CCNA_03539	conserved hypothetical protein	51	11	#DIV/0!	#DIV/0!	#DIV/0!	#DIV/0!	#DIV/0!	0.221976
583664	585976	ID=gene597;Name=CCNA_00567;Dbxref=GeneID:7332258;gbkey=Gene;locus_tag=CCNA_00567	CCNA_00567	alpha-1,2-mannosidase	237	51	#DIV/0!	#DIV/0!	#DIV/0!	#DIV/0!	#DIV/0!	0.222977
3670974	3671846	ID=gene3697;Name=coxC;Dbxref=GeneID:7332510;gbkey=Gene;gene=coxC;locus_tag=CCNA_03513	CCNA_03513	cytochrome c oxidase subunit III coxC	121	26	#DIV/0!	#DIV/0!	#DIV/0!	#DIV/0!	#DIV/0!	0.223611
611838	613205	ID=gene612;Name=CCNA_00583;Dbxref=GeneID:7329982;gbkey=Gene;locus_tag=CCNA_00583	CCNA_00583	lysozyme family protein	149	32	#DIV/0!	#DIV/0!	#DIV/0!	#DIV/0!	#DIV/0!	0.223835
544865	546187	ID=gene559;Name=hfsI;Dbxref=GeneID:7332223;gbkey=Gene;gene=hfsI;locus_tag=CCNA_00533	CCNA_00533	secreted polysaccharide polymerase hfsI	168	36	#DIV/0!	#DIV/0!	#DIV/0!	#DIV/0!	#DIV/0!	0.224806
3248201	3249202	ID=gene3262;Name=CCNA_03097;Dbxref=GeneID:7333551;gbkey=Gene;locus_tag=CCNA_03097	CCNA_03097	aldo/keto reductase family protein	84	18	#DIV/0!	#DIV/0!	#DIV/0!	#DIV/0!	#DIV/0!	0.224806
3531298	3532131	ID=gene3530;Name=CCNA_03353;Dbxref=GeneID:7332025;gbkey=Gene;locus_tag=CCNA_03353	CCNA_03353	hypothetical protein	98	21	#DIV/0!	#DIV/0!	#DIV/0!	#DIV/0!	#DIV/0!	0.224806
464754	464843	ID=gene479;Name=CCNA_R0006;Dbxref=GeneID:7330583;gbkey=Gene;locus_tag=CCNA_R0006	CCNA_R0006	-	14	3	#DIV/0!	#DIV/0!	#DIV/0!	#DIV/0!	#DIV/0!	0.224806
876155	877531	ID=gene867;Name=CCNA_00813;Dbxref=GeneID:7329849;gbkey=Gene;locus_tag=CCNA_00813	CCNA_00813	dimethylaniline monooxygenase (N-oxide forming)	70	15	#DIV/0!	#DIV/0!	#DIV/0!	#DIV/0!	#DIV/0!	0.224806
1887107	1889536	ID=gene1853;Name=CCNA_01760;Dbxref=GeneID:7331225;gbkey=Gene;locus_tag=CCNA_01760	CCNA_01760	OstA-like organic solvent tolerance protein	14	3	#DIV/0!	#DIV/0!	#DIV/0!	#DIV/0!	#DIV/0!	0.224806
2382349	2383116	ID=gene2341;Name=CCNA_02233;Dbxref=GeneID:7332595;gbkey=Gene;locus_tag=CCNA_02233	CCNA_02233	signal peptidase I	28	6	#DIV/0!	#DIV/0!	#DIV/0!	#DIV/0!	#DIV/0!	0.224806
2781006	2781527	ID=gene2770;Name=CCNA_02630;Dbxref=GeneID:7332732;gbkey=Gene;locus_tag=CCNA_02630	CCNA_02630	hypothetical protein	14	3	#DIV/0!	#DIV/0!	#DIV/0!	#DIV/0!	#DIV/0!	0.224806
2923673	2923918	ID=gene2914;Name=CCNA_02761;Dbxref=GeneID:7330923;gbkey=Gene;locus_tag=CCNA_02761	CCNA_02761	hypothetical protein	14	3	#DIV/0!	#DIV/0!	#DIV/0!	#DIV/0!	#DIV/0!	0.224806
3648687	3648914	ID=gene3671;Name=CCNA_03487;Dbxref=GeneID:7332484;gbkey=Gene;locus_tag=CCNA_03487	CCNA_03487	hypothetical protein	14	3	#DIV/0!	#DIV/0!	#DIV/0!	#DIV/0!	#DIV/0!	0.224806
3914761	3915603	ID=gene3946;Name=CCNA_03745;Dbxref=GeneID:7333141;gbkey=Gene;locus_tag=CCNA_03745	CCNA_03745	formyltetrahydrofolate deformylase	276	59	#DIV/0!	#DIV/0!	#DIV/0!	#DIV/0!	#DIV/0!	0.225856
2005990	2008671	ID=gene1963;Name=CCNA_01869;Dbxref=GeneID:7331417;gbkey=Gene;locus_tag=CCNA_01869	CCNA_01869	TonB-dependent receptor	192	41	#DIV/0!	#DIV/0!	#DIV/0!	#DIV/0!	#DIV/0!	0.226316
563825	564547	ID=gene574;Name=CCNA_00545;Dbxref=GeneID:7332235;gbkey=Gene;locus_tag=CCNA_00545	CCNA_00545	acetoacetyl-CoA reductase	89	19	#DIV/0!	#DIV/0!	#DIV/0!	#DIV/0!	#DIV/0!	0.226435
3441214	3442635	ID=gene3444;Name=CCNA_03272;Dbxref=GeneID:7330294;gbkey=Gene;locus_tag=CCNA_03272	CCNA_03272	Two-component sensor histidine kinase	178	38	#DIV/0!	#DIV/0!	#DIV/0!	#DIV/0!	#DIV/0!	0.226435
797019	798110	ID=gene783;Name=CCNA_00738;Dbxref=GeneID:7332825;gbkey=Gene;locus_tag=CCNA_00738	CCNA_00738	endopeptidase degP	75	16	#DIV/0!	#DIV/0!	#DIV/0!	#DIV/0!	#DIV/0!	0.22674
3271004	3272395	ID=gene3292;Name=CCNA_03125;Dbxref=GeneID:7330963;gbkey=Gene;locus_tag=CCNA_03125	CCNA_03125	melibiose carrier protein	122	26	#DIV/0!	#DIV/0!	#DIV/0!	#DIV/0!	#DIV/0!	0.227185
292311	292901	ID=gene295;Name=CCNA_00279;Dbxref=GeneID:7330732;gbkey=Gene;locus_tag=CCNA_00279	CCNA_00279	NAD(P)H dehydrogenase (quinone)	47	10	#DIV/0!	#DIV/0!	#DIV/0!	#DIV/0!	#DIV/0!	0.227897
2626536	2629109	ID=gene2611;Name=CCNA_02481;Dbxref=GeneID:7330633;gbkey=Gene;locus_tag=CCNA_02481	CCNA_02481	TonB-dependent receptor	94	20	#DIV/0!	#DIV/0!	#DIV/0!	#DIV/0!	#DIV/0!	0.227897
3197836	3198348	ID=gene3206;Name=cpaA;Dbxref=GeneID:7333496;gbkey=Gene;gene=cpaA;locus_tag=CCNA_03042	CCNA_03042	pilus assembly prepilin peptidase CpaA	47	10	#DIV/0!	#DIV/0!	#DIV/0!	#DIV/0!	#DIV/0!	0.227897
3821223	3821492	ID=gene3856;Name=CCNA_03660;Dbxref=GeneID:7329751;gbkey=Gene;locus_tag=CCNA_03660	CCNA_03660	Usg protein	47	10	#DIV/0!	#DIV/0!	#DIV/0!	#DIV/0!	#DIV/0!	0.227897
1133616	1134932	ID=gene1107;Name=CCNA_01039;Dbxref=GeneID:7329788;gbkey=Gene;locus_tag=CCNA_01039	CCNA_01039	hexuronate transporter	80	17	#DIV/0!	#DIV/0!	#DIV/0!	#DIV/0!	#DIV/0!	0.22844
600176	601420	ID=gene606;Name=oppA;Dbxref=GeneID:7329975;gbkey=Gene;gene=oppA;locus_tag=CCNA_00576	CCNA_00576	oligopeptide-binding protein oppA	113	24	#DIV/0!	#DIV/0!	#DIV/0!	#DIV/0!	#DIV/0!	0.228666
459857	460948	ID=gene475;Name=CCNA_00453;Dbxref=GeneID:7330580;gbkey=Gene;locus_tag=CCNA_00453	CCNA_00453	glucosamine-6-phosphate deaminase	165	35	#DIV/0!	#DIV/0!	#DIV/0!	#DIV/0!	#DIV/0!	0.229215
3626273	3627619	ID=gene3647;Name=CCNA_03463;Dbxref=GeneID:7332460;gbkey=Gene;locus_tag=CCNA_03463	CCNA_03463	glycine dehydrogenase (decarboxylating)	165	35	#DIV/0!	#DIV/0!	#DIV/0!	#DIV/0!	#DIV/0!	0.229215
696739	697629	ID=gene679;Name=nrtB;Dbxref=GeneID:7330045;gbkey=Gene;gene=nrtB;locus_tag=CCNA_00646	CCNA_00646	nitrate transport permease protein nrtB	99	21	#DIV/0!	#DIV/0!	#DIV/0!	#DIV/0!	#DIV/0!	0.229215
913509	915233	ID=gene898;Name=CCNA_00842;Dbxref=GeneID:7329879;gbkey=Gene;locus_tag=CCNA_00842	CCNA_00842	hypothetical protein	99	21	#DIV/0!	#DIV/0!	#DIV/0!	#DIV/0!	#DIV/0!	0.229215
400574	401479	ID=gene405;Name=CCNA_00384;Dbxref=GeneID:7331083;gbkey=Gene;locus_tag=CCNA_00384	CCNA_00384	glucan endo-1,3-beta-glucosidase	85	18	#DIV/0!	#DIV/0!	#DIV/0!	#DIV/0!	#DIV/0!	0.229945
1151554	1152276	ID=gene1123;Name=CCNA_01052;Dbxref=GeneID:7329802;gbkey=Gene;locus_tag=CCNA_01052	CCNA_01052	SapC family protein	52	11	#DIV/0!	#DIV/0!	#DIV/0!	#DIV/0!	#DIV/0!	0.23041
197285	199810	ID=gene198;Name=CCNA_00185;Dbxref=GeneID:7330229;gbkey=Gene;locus_tag=CCNA_00185	CCNA_00185	TonB-dependent receptor	383	81	#DIV/0!	#DIV/0!	#DIV/0!	#DIV/0!	#DIV/0!	0.230513
3551865	3552536	ID=gene3560;Name=CCNA_03380;Dbxref=GeneID:7332054;gbkey=Gene;locus_tag=CCNA_03380	CCNA_03380	hypothetical protein	71	15	#DIV/0!	#DIV/0!	#DIV/0!	#DIV/0!	#DIV/0!	0.230966
556424	558220	ID=gene565;Name=CCNA_00538;Dbxref=GeneID:7332228;gbkey=Gene;locus_tag=CCNA_00538	CCNA_00538	methyl-accepting chemotaxis protein	232	49	#DIV/0!	#DIV/0!	#DIV/0!	#DIV/0!	#DIV/0!	0.231091
311893	312666	ID=gene314;Name=CCNA_00298;Dbxref=GeneID:7330751;gbkey=Gene;locus_tag=CCNA_00298	CCNA_00298	hypothetical protein	114	24	#DIV/0!	#DIV/0!	#DIV/0!	#DIV/0!	#DIV/0!	0.232493
991329	991919	ID=gene973;Name=CCNA_00911;Dbxref=GeneID:7329952;gbkey=Gene;locus_tag=CCNA_00911	CCNA_00911	putative ATP-binding protein	19	4	#DIV/0!	#DIV/0!	#DIV/0!	#DIV/0!	#DIV/0!	0.232493
2120897	2121685	ID=gene2074;Name=CCNA_01976;Dbxref=GeneID:7330116;gbkey=Gene;locus_tag=CCNA_01976	CCNA_01976	Indole-3-glycerol phosphate synthase	57	12	#DIV/0!	#DIV/0!	#DIV/0!	#DIV/0!	#DIV/0!	0.232493
2250015	2250494	ID=gene2204;Name=CCNA_02100;Dbxref=GeneID:7330406;gbkey=Gene;locus_tag=CCNA_02100	CCNA_02100	conserved hypothetical protein	19	4	#DIV/0!	#DIV/0!	#DIV/0!	#DIV/0!	#DIV/0!	0.232493
3213796	3214908	ID=gene3226;Name=CCNA_03062;Dbxref=GeneID:7333516;gbkey=Gene;locus_tag=CCNA_03062	CCNA_03062	cell wall hydrolase family protein	76	16	#DIV/0!	#DIV/0!	#DIV/0!	#DIV/0!	#DIV/0!	0.232493
212387	214267	ID=gene214;Name=CCNA_00199;Dbxref=GeneID:7330245;gbkey=Gene;locus_tag=CCNA_00199	CCNA_00199	conserved hypothetical protein	319	67	#DIV/0!	#DIV/0!	#DIV/0!	#DIV/0!	#DIV/0!	0.233515
275815	276237	ID=gene278;Name=CCNA_00263;Dbxref=GeneID:7330715;gbkey=Gene;locus_tag=CCNA_00263	CCNA_00263	hypothetical protein	81	17	#DIV/0!	#DIV/0!	#DIV/0!	#DIV/0!	#DIV/0!	0.233835
524523	525200	ID=gene536;Name=CCNA_00510;Dbxref=GeneID:7332200;gbkey=Gene;locus_tag=CCNA_00510	CCNA_00510	carboxymethylenebutenolidase	81	17	#DIV/0!	#DIV/0!	#DIV/0!	#DIV/0!	#DIV/0!	0.233835
2947891	2950977	ID=gene2946;Name=CCNA_02792;Dbxref=GeneID:7331116;gbkey=Gene;locus_tag=CCNA_02792	CCNA_02792	TonB-dependent outer membrane receptor	162	34	#DIV/0!	#DIV/0!	#DIV/0!	#DIV/0!	#DIV/0!	0.233835
3680336	3680833	ID=gene3707;Name=CCNA_03523;Dbxref=GeneID:7332520;gbkey=Gene;locus_tag=CCNA_03523	CCNA_03523	hypothetical protein	81	17	#DIV/0!	#DIV/0!	#DIV/0!	#DIV/0!	#DIV/0!	0.233835
52707	54299	ID=gene56;Name=CCNA_00050;Dbxref=GeneID:7332140;gbkey=Gene;locus_tag=CCNA_00050	CCNA_00050	apolipoprotein N-acyltransferase	210	44	#DIV/0!	#DIV/0!	#DIV/0!	#DIV/0!	#DIV/0!	0.234566
3402127	3403047	ID=gene3409;Name=CCNA_03238;Dbxref=GeneID:7330832;gbkey=Gene;locus_tag=CCNA_03238	CCNA_03238	transporter	105	22	#DIV/0!	#DIV/0!	#DIV/0!	#DIV/0!	#DIV/0!	0.234566
783127	783723	ID=gene771;Name=CCNA_00727;Dbxref=GeneID:7332814;gbkey=Gene;locus_tag=CCNA_00727	CCNA_00727	ribosomal-protein-alanine acetyltransferase	43	9	#DIV/0!	#DIV/0!	#DIV/0!	#DIV/0!	#DIV/0!	0.235025
2035334	2035876	ID=gene1985;Name=CCNA_01893;Dbxref=GeneID:7331441;gbkey=Gene;locus_tag=CCNA_01893	CCNA_01893	gamma-hexachlorocyclohexane dehydrochlorinase	43	9	#DIV/0!	#DIV/0!	#DIV/0!	#DIV/0!	#DIV/0!	0.235025
3169203	3170129	ID=gene3179;Name=CCNA_03017;Dbxref=GeneID:7333306;gbkey=Gene;locus_tag=CCNA_03017	CCNA_03017	hydrogenase, cytochrome b-type subunit	43	9	#DIV/0!	#DIV/0!	#DIV/0!	#DIV/0!	#DIV/0!	0.235025
3338152	3339429	ID=gene3349;Name=CCNA_03179;Dbxref=GeneID:7331017;gbkey=Gene;locus_tag=CCNA_03179	CCNA_03179	NADH-dependent flavin oxidoreductase	86	18	#DIV/0!	#DIV/0!	#DIV/0!	#DIV/0!	#DIV/0!	0.235025
3543194	3543958	ID=gene3545;Name=CCNA_03365;Dbxref=GeneID:7332039;gbkey=Gene;locus_tag=CCNA_03365	CCNA_03365	hypothetical protein	86	18	#DIV/0!	#DIV/0!	#DIV/0!	#DIV/0!	#DIV/0!	0.235025
441717	442865	ID=gene458;Name=CCNA_00436;Dbxref=GeneID:7330563;gbkey=Gene;locus_tag=CCNA_00436	CCNA_00436	acyl-CoA dehydrogenase, short-chain specific	129	27	#DIV/0!	#DIV/0!	#DIV/0!	#DIV/0!	#DIV/0!	0.235025
3583841	3584764	ID=gene3598;Name=CCNA_03417;Dbxref=GeneID:7332091;gbkey=Gene;locus_tag=CCNA_03417	CCNA_03417	hydrolase	110	23	#DIV/0!	#DIV/0!	#DIV/0!	#DIV/0!	#DIV/0!	0.235464
3189178	3190266	ID=gene3199;Name=CCNA_03035;Dbxref=GeneID:7333489;gbkey=Gene;locus_tag=CCNA_03035	CCNA_03035	tyrosine phenol-lyase	67	14	#DIV/0!	#DIV/0!	#DIV/0!	#DIV/0!	#DIV/0!	0.235746
829317	830426	ID=gene824;Name=CCNA_00774;Dbxref=GeneID:7332862;gbkey=Gene;locus_tag=CCNA_00774	CCNA_00774	ring hydroxylating diooxygenase	91	19	#DIV/0!	#DIV/0!	#DIV/0!	#DIV/0!	#DIV/0!	0.236087
897582	898481	ID=gene886;Name=CCNA_00832;Dbxref=GeneID:7329868;gbkey=Gene;locus_tag=CCNA_00832	CCNA_00832	transcriptional regulator, LysR family	72	15	#DIV/0!	#DIV/0!	#DIV/0!	#DIV/0!	#DIV/0!	0.23704
1410657	1411604	ID=gene1366;Name=CCNA_01284;Dbxref=GeneID:7333014;gbkey=Gene;locus_tag=CCNA_01284	CCNA_01284	dienelactone hydrolase family protein	24	5	#DIV/0!	#DIV/0!	#DIV/0!	#DIV/0!	#DIV/0!	0.23704
2637121	2637768	ID=gene2619;Name=CCNA_02489;Dbxref=GeneID:7330641;gbkey=Gene;locus_tag=CCNA_02489	CCNA_02489	acetate/3-ketoacid CoA transferase, subunit B	24	5	#DIV/0!	#DIV/0!	#DIV/0!	#DIV/0!	#DIV/0!	0.23704
333179	334138	ID=gene335;Name=CCNA_00318;Dbxref=GeneID:7330771;gbkey=Gene;locus_tag=CCNA_00318	CCNA_00318	hypothetical protein	120	25	#DIV/0!	#DIV/0!	#DIV/0!	#DIV/0!	#DIV/0!	0.23704
324066	324845	ID=gene327;Name=CCNA_00310;Dbxref=GeneID:7330763;gbkey=Gene;locus_tag=CCNA_00310	CCNA_00310	myo-inositol-1(or 4)-monophosphatase	101	21	#DIV/0!	#DIV/0!	#DIV/0!	#DIV/0!	#DIV/0!	0.237901
2031155	2032660	ID=gene1982;Name=CCNA_01890;Dbxref=GeneID:7331438;gbkey=Gene;locus_tag=CCNA_01890	CCNA_01890	enoyl-CoA hydratase/isomerase family protein	101	21	#DIV/0!	#DIV/0!	#DIV/0!	#DIV/0!	#DIV/0!	0.237901
2379875	2382190	ID=gene2340;Name=CCNA_02232;Dbxref=GeneID:7332594;gbkey=Gene;locus_tag=CCNA_02232	CCNA_02232	TonB-dependent receptor	101	21	#DIV/0!	#DIV/0!	#DIV/0!	#DIV/0!	#DIV/0!	0.237901
3457415	3457891	ID=gene3463;Name=CCNA_03290;Dbxref=GeneID:7330312;gbkey=Gene;locus_tag=CCNA_03290	CCNA_03290	conserved hypothetical protein	53	11	#DIV/0!	#DIV/0!	#DIV/0!	#DIV/0!	#DIV/0!	0.238682
3697408	3698064	ID=gene3725;Name=CCNA_03540;Dbxref=GeneID:7332538;gbkey=Gene;locus_tag=CCNA_03540	CCNA_03540	integral membrane protein	116	24	#DIV/0!	#DIV/0!	#DIV/0!	#DIV/0!	#DIV/0!	0.240046
1797735	1799519	ID=gene1767;Name=CCNA_01675;Dbxref=GeneID:7331735;gbkey=Gene;locus_tag=CCNA_01675	CCNA_01675	outer membrane protein	160	33	#DIV/0!	#DIV/0!	#DIV/0!	#DIV/0!	#DIV/0!	0.241405
2190729	2192279	ID=gene2148;Name=CCNA_02045;Dbxref=GeneID:7333377;gbkey=Gene;locus_tag=CCNA_02045	CCNA_02045	acetyl-coenzyme A synthetase	68	14	#DIV/0!	#DIV/0!	#DIV/0!	#DIV/0!	#DIV/0!	0.24218
844450	846426	ID=gene836;Name=sapA;Dbxref=GeneID:7332874;gbkey=Gene;gene=sapA;locus_tag=CCNA_00783	CCNA_00783	secreted protease precursor sapA	122	25	#DIV/0!	#DIV/0!	#DIV/0!	#DIV/0!	#DIV/0!	0.244219
1015105	1017138	ID=gene1003;Name=CCNA_00940;Dbxref=GeneID:7333070;gbkey=Gene;locus_tag=CCNA_00940	CCNA_00940	sensory box GGDEF/EAL protein	83	17	#DIV/0!	#DIV/0!	#DIV/0!	#DIV/0!	#DIV/0!	0.244428
2043376	2044365	ID=gene1994;Name=CCNA_01901;Dbxref=GeneID:7331449;gbkey=Gene;locus_tag=CCNA_01901	CCNA_01901	lipoprotein	83	17	#DIV/0!	#DIV/0!	#DIV/0!	#DIV/0!	#DIV/0!	0.244428
3112235	3113203	ID=gene3113;Name=CCNA_02953;Dbxref=GeneID:7333242;gbkey=Gene;locus_tag=CCNA_02953	CCNA_02953	N-acetyllactosaminide beta-1,6-N-acetylglucosaminyltransferase	44	9	#DIV/0!	#DIV/0!	#DIV/0!	#DIV/0!	#DIV/0!	0.245009
3787137	3787517	ID=gene3821;Name=CCNA_03632;Dbxref=GeneID:7329717;gbkey=Gene;locus_tag=CCNA_03632	CCNA_03632	hypothetical protein	44	9	#DIV/0!	#DIV/0!	#DIV/0!	#DIV/0!	#DIV/0!	0.245009
3533132	3535117	ID=gene3533;Name=CCNA_03355;Dbxref=GeneID:7332028;gbkey=Gene;locus_tag=CCNA_03355	CCNA_03355	acylamino-acid-releasing enzyme	196	40	#DIV/0!	#DIV/0!	#DIV/0!	#DIV/0!	#DIV/0!	0.245995
3646621	3647085	ID=gene3668;Name=CCNA_03484;Dbxref=GeneID:7332481;gbkey=Gene;locus_tag=CCNA_03484	CCNA_03484	hypothetical protein	49	10	#DIV/0!	#DIV/0!	#DIV/0!	#DIV/0!	#DIV/0!	0.245995
288082	289527	ID=gene291;Name=CCNA_00275;Dbxref=GeneID:7330728;gbkey=Gene;locus_tag=CCNA_00275	CCNA_00275	transposase	255	52	#DIV/0!	#DIV/0!	#DIV/0!	#DIV/0!	#DIV/0!	0.246336
3652689	3653120	ID=gene3677;Name=CCNA_03493;Dbxref=GeneID:7332490;gbkey=Gene;locus_tag=CCNA_03493	CCNA_03493	phosphohydrolase (MutT/nudix family protein)	54	11	#DIV/0!	#DIV/0!	#DIV/0!	#DIV/0!	#DIV/0!	0.2468
443064	444677	ID=gene459;Name=CCNA_00437;Dbxref=GeneID:7330564;gbkey=Gene;locus_tag=CCNA_00437	CCNA_00437	methyl-accepting chemotaxis protein	162	33	#DIV/0!	#DIV/0!	#DIV/0!	#DIV/0!	#DIV/0!	0.2468
1251371	1254007	ID=gene1224;Name=CCNA_01149;Dbxref=GeneID:7331520;gbkey=Gene;locus_tag=CCNA_01149	CCNA_01149	TonB-dependent outer membrane receptor	113	23	#DIV/0!	#DIV/0!	#DIV/0!	#DIV/0!	#DIV/0!	0.24715
416919	418016	ID=gene420;Name=CCNA_00399;Dbxref=GeneID:7331098;gbkey=Gene;locus_tag=CCNA_00399	CCNA_00399	zinc metallohydrolase, glyoxalase II family	123	25	#DIV/0!	#DIV/0!	#DIV/0!	#DIV/0!	#DIV/0!	0.247764
1108366	1109898	ID=gene1088;Name=CCNA_01022;Dbxref=GeneID:7329771;gbkey=Gene;locus_tag=CCNA_01022	CCNA_01022	tryptophan halogenase superfamily protein	64	13	#DIV/0!	#DIV/0!	#DIV/0!	#DIV/0!	#DIV/0!	0.248036
3413760	3415601	ID=gene3418;Name=CCNA_03247;Dbxref=GeneID:7330841;gbkey=Gene;locus_tag=CCNA_03247	CCNA_03247	methyl-accepting chemotaxis protein	183	37	#DIV/0!	#DIV/0!	#DIV/0!	#DIV/0!	#DIV/0!	0.250048
3695078	3695737	ID=gene3721;Name=CCNA_03536;Dbxref=GeneID:7332534;gbkey=Gene;locus_tag=CCNA_03536	CCNA_03536	ribosomal protein L11 methyltransferase	104	21	#DIV/0!	#DIV/0!	#DIV/0!	#DIV/0!	#DIV/0!	0.250613
162409	163035	ID=gene164;Name=grpE;Dbxref=GeneID:7332407;gbkey=Gene;gene=grpE;locus_tag=CCNA_00153	CCNA_00153	GrpE protein	60	12	#DIV/0!	#DIV/0!	#DIV/0!	#DIV/0!	#DIV/0!	0.254769
204137	204571	ID=gene204;Name=CCNA_00190;Dbxref=GeneID:7330235;gbkey=Gene;locus_tag=CCNA_00190	CCNA_00190	acyl-CoA hydrolase	50	10	#DIV/0!	#DIV/0!	#DIV/0!	#DIV/0!	#DIV/0!	0.254769
290161	291321	ID=gene293;Name=CCNA_00277;Dbxref=GeneID:7330730;gbkey=Gene;locus_tag=CCNA_00277	CCNA_00277	succinyl-diaminopimelate desuccinylase	10	2	#DIV/0!	#DIV/0!	#DIV/0!	#DIV/0!	#DIV/0!	0.254769
402858	403445	ID=gene407;Name=CCNA_00386;Dbxref=GeneID:7331085;gbkey=Gene;locus_tag=CCNA_00386	CCNA_00386	DNA-3-methyladenine glycosylase	70	14	#DIV/0!	#DIV/0!	#DIV/0!	#DIV/0!	#DIV/0!	0.254769
437146	437328	ID=gene450;Name=CCNA_00428;Dbxref=GeneID:7330555;gbkey=Gene;locus_tag=CCNA_00428	CCNA_00428	hypothetical protein	20	4	#DIV/0!	#DIV/0!	#DIV/0!	#DIV/0!	#DIV/0!	0.254769
472905	472973	ID=gene484;Name=CCNA_R0108;Dbxref=GeneID:18668804;gbkey=Gene;locus_tag=CCNA_R0108	CCNA_R0108	#N/A	10	2	#DIV/0!	#DIV/0!	#DIV/0!	#DIV/0!	#DIV/0!	0.254769
515480	515845	ID=gene525;Name=CCNA_00499;Dbxref=GeneID:7332189;gbkey=Gene;locus_tag=CCNA_00499	CCNA_00499	hypothetical protein	20	4	#DIV/0!	#DIV/0!	#DIV/0!	#DIV/0!	#DIV/0!	0.254769
733100	733495	ID=gene710;Name=CCNA_00675;Dbxref=GeneID:7330482;gbkey=Gene;locus_tag=CCNA_00675	CCNA_00675	putative cytosolic protein	25	5	#DIV/0!	#DIV/0!	#DIV/0!	#DIV/0!	#DIV/0!	0.254769
802070	802774	ID=gene789;Name=CCNA_00745;Dbxref=GeneID:7332832;gbkey=Gene;locus_tag=CCNA_00745	CCNA_00745	conserved hypothetical protein	50	10	#DIV/0!	#DIV/0!	#DIV/0!	#DIV/0!	#DIV/0!	0.254769
871633	872082	ID=gene861;Name=CCNA_00807;Dbxref=GeneID:7329843;gbkey=Gene;locus_tag=CCNA_00807	CCNA_00807	ribonuclease P protein component	5	1	#DIV/0!	#DIV/0!	#DIV/0!	#DIV/0!	#DIV/0!	0.254769
911803	913419	ID=gene897;Name=CCNA_00841;Dbxref=GeneID:7329878;gbkey=Gene;locus_tag=CCNA_00841	CCNA_00841	para-nitrobenzyl esterase	95	19	#DIV/0!	#DIV/0!	#DIV/0!	#DIV/0!	#DIV/0!	0.254769
951754	952008	ID=gene933;Name=CCNA_00872;Dbxref=GeneID:7329912;gbkey=Gene;locus_tag=CCNA_00872	CCNA_00872	glutaredoxin	5	1	#DIV/0!	#DIV/0!	#DIV/0!	#DIV/0!	#DIV/0!	0.254769
976013	976177	ID=gene959;Name=CCNA_00897;Dbxref=GeneID:7329938;gbkey=Gene;locus_tag=CCNA_00897	CCNA_00897	hypothetical protein	5	1	#DIV/0!	#DIV/0!	#DIV/0!	#DIV/0!	#DIV/0!	0.254769
1026741	1026965	ID=gene1013;Name=CCNA_00949;Dbxref=GeneID:7333079;gbkey=Gene;locus_tag=CCNA_00949	CCNA_00949	hypothetical protein	5	1	#DIV/0!	#DIV/0!	#DIV/0!	#DIV/0!	#DIV/0!	0.254769
1223264	1223593	ID=gene1193;Name=CCNA_01118;Dbxref=GeneID:7331489;gbkey=Gene;locus_tag=CCNA_01118	CCNA_01118	conserved hypothetical protein	5	1	#DIV/0!	#DIV/0!	#DIV/0!	#DIV/0!	#DIV/0!	0.254769
1238972	1239289	ID=gene1209;Name=CCNA_01135;Dbxref=GeneID:7331506;gbkey=Gene;locus_tag=CCNA_01135	CCNA_01135	hypothetical protein	20	4	#DIV/0!	#DIV/0!	#DIV/0!	#DIV/0!	#DIV/0!	0.254769
1339720	1340781	ID=gene1291;Name=CCNA_01213;Dbxref=GeneID:7333606;gbkey=Gene;locus_tag=CCNA_01213	CCNA_01213	putative membrane spanning protein	5	1	#DIV/0!	#DIV/0!	#DIV/0!	#DIV/0!	#DIV/0!	0.254769
1512465	1513286	ID=gene1481;Name=CCNA_01394;Dbxref=GeneID:7331852;gbkey=Gene;locus_tag=CCNA_01394	CCNA_01394	uracil DNA glycosylase superfamily protein	5	1	#DIV/0!	#DIV/0!	#DIV/0!	#DIV/0!	#DIV/0!	0.254769
1579633	1580133	ID=gene1562;Name=fixH;Dbxref=GeneID:7330206;gbkey=Gene;gene=fixH;locus_tag=CCNA_01472	CCNA_01472	cation pump-linked membrane protein fixH	30	6	#DIV/0!	#DIV/0!	#DIV/0!	#DIV/0!	#DIV/0!	0.254769
1674964	1675803	ID=gene1649;Name=CCNA_01558;Dbxref=GeneID:7333233;gbkey=Gene;locus_tag=CCNA_01558	CCNA_01558	4-deoxy-L-threo-5-hexosulose-uronate ketol-isomerase	35	7	#DIV/0!	#DIV/0!	#DIV/0!	#DIV/0!	#DIV/0!	0.254769
1699323	1699610	ID=gene1674;Name=CCNA_03954;Dbxref=GeneID:18668873;gbkey=Gene;locus_tag=CCNA_03954	CCNA_03954	#N/A	5	1	#DIV/0!	#DIV/0!	#DIV/0!	#DIV/0!	#DIV/0!	0.254769
1741064	1741558	ID=gene1714;Name=CCNA_01620;Dbxref=GeneID:7331598;gbkey=Gene;locus_tag=CCNA_01620	CCNA_01620	2-amino-4-hydroxy-6- hydroxymethyldihydropteridine pyrophosphokinase	5	1	#DIV/0!	#DIV/0!	#DIV/0!	#DIV/0!	#DIV/0!	0.254769
2112556	2114394	ID=gene2067;Name=CCNA_01969;Dbxref=GeneID:7330109;gbkey=Gene;locus_tag=CCNA_01969	CCNA_01969	aspartyl-tRNA synthetase	5	1	#DIV/0!	#DIV/0!	#DIV/0!	#DIV/0!	#DIV/0!	0.254769
2732176	2732322	ID=gene2718;Name=CCNA_02582;Dbxref=GeneID:7332932;gbkey=Gene;locus_tag=CCNA_02582	CCNA_02582	hypothetical protein	5	1	#DIV/0!	#DIV/0!	#DIV/0!	#DIV/0!	#DIV/0!	0.254769
2793515	2794903	ID=gene2781;Name=CCNA_02641;Dbxref=GeneID:7332743;gbkey=Gene;locus_tag=CCNA_02641	CCNA_02641	UDP-N-acetylmuramoyl-tripeptide--D-alanyl-D- alanine ligase	5	1	#DIV/0!	#DIV/0!	#DIV/0!	#DIV/0!	#DIV/0!	0.254769
2824196	2824309	ID=gene2813;Name=CCNA_03972;Dbxref=GeneID:18668920;gbkey=Gene;locus_tag=CCNA_03972	CCNA_03972	#N/A	5	1	#DIV/0!	#DIV/0!	#DIV/0!	#DIV/0!	#DIV/0!	0.254769
2955973	2956107	ID=gene2950;Name=CCNA_02796;Dbxref=GeneID:7331120;gbkey=Gene;locus_tag=CCNA_02796	CCNA_02796	#N/A	10	2	#DIV/0!	#DIV/0!	#DIV/0!	#DIV/0!	#DIV/0!	0.254769
3285449	3285835	ID=gene3305;Name=CCNA_03986;Dbxref=GeneID:18668944;gbkey=Gene;locus_tag=CCNA_03986	CCNA_03986	#N/A	30	6	#DIV/0!	#DIV/0!	#DIV/0!	#DIV/0!	#DIV/0!	0.254769
3377939	3378229	ID=gene3388;Name=CCNA_R0185;Dbxref=GeneID:18668949;gbkey=Gene;locus_tag=CCNA_R0185	CCNA_R0185	#N/A	20	4	#DIV/0!	#DIV/0!	#DIV/0!	#DIV/0!	#DIV/0!	0.254769
3442706	3442846	ID=gene3446;Name=CCNA_03275;Dbxref=GeneID:7330296;gbkey=Gene;locus_tag=CCNA_03275	CCNA_03275	hypothetical protein	5	1	#DIV/0!	#DIV/0!	#DIV/0!	#DIV/0!	#DIV/0!	0.254769
3486449	3487006	ID=gene3484;Name=nusG;Dbxref=GeneID:7330332;gbkey=Gene;gene=nusG;locus_tag=CCNA_03310	CCNA_03310	transcription antitermination protein nusG	5	1	#DIV/0!	#DIV/0!	#DIV/0!	#DIV/0!	#DIV/0!	0.254769
3502114	3502482	ID=gene3497;Name=CCNA_03321;Dbxref=GeneID:7330345;gbkey=Gene;locus_tag=CCNA_03321	CCNA_03321	VanZ superfamily protein	60	12	#DIV/0!	#DIV/0!	#DIV/0!	#DIV/0!	#DIV/0!	0.254769
3570124	3570297	ID=gene3581;Name=CCNA_03400;Dbxref=GeneID:7332074;gbkey=Gene;locus_tag=CCNA_03400	CCNA_03400	hypothetical protein	20	4	#DIV/0!	#DIV/0!	#DIV/0!	#DIV/0!	#DIV/0!	0.254769
3572282	3572488	ID=gene3584;Name=CCNA_03403;Dbxref=GeneID:7332077;gbkey=Gene;locus_tag=CCNA_03403	CCNA_03403	hypothetical protein	10	2	#DIV/0!	#DIV/0!	#DIV/0!	#DIV/0!	#DIV/0!	0.254769
3621641	3621718	ID=gene3642;Name=CCNA_03992;Dbxref=GeneID:18668961;gbkey=Gene;locus_tag=CCNA_03992	CCNA_03992	#N/A	5	1	#DIV/0!	#DIV/0!	#DIV/0!	#DIV/0!	#DIV/0!	0.254769
3637666	3638625	ID=gene3655;Name=CCNA_03471;Dbxref=GeneID:7332468;gbkey=Gene;locus_tag=CCNA_03471	CCNA_03471	4-hydroxy-3-methylbut-2-enyl diphosphate reductase	10	2	#DIV/0!	#DIV/0!	#DIV/0!	#DIV/0!	#DIV/0!	0.254769
3638700	3638969	ID=gene3656;Name=CCNA_03472;Dbxref=GeneID:7332469;gbkey=Gene;locus_tag=CCNA_03472	CCNA_03472	hypothetical protein	35	7	#DIV/0!	#DIV/0!	#DIV/0!	#DIV/0!	#DIV/0!	0.254769
3910659	3911783	ID=gene3942;Name=CCNA_03741;Dbxref=GeneID:7331938;gbkey=Gene;locus_tag=CCNA_03741	CCNA_03741	DNA-cytosine methyltransferase	200	40	#DIV/0!	#DIV/0!	#DIV/0!	#DIV/0!	#DIV/0!	0.254769
3946278	3946395	ID=gene3982;Name=CCNA_R0092;Dbxref=GeneID:7331977;gbkey=Gene;locus_tag=CCNA_R0092	CCNA_R0092	-	5	1	#DIV/0!	#DIV/0!	#DIV/0!	#DIV/0!	#DIV/0!	0.254769
3082765	3085839	ID=gene3082;Name=CCNA_02923;Dbxref=GeneID:7331354;gbkey=Gene;locus_tag=CCNA_02923	CCNA_02923	TonB-dependent receptor	125	25	#DIV/0!	#DIV/0!	#DIV/0!	#DIV/0!	#DIV/0!	0.254769
3648096	3648524	ID=gene3670;Name=CCNA_03486;Dbxref=GeneID:7332483;gbkey=Gene;locus_tag=CCNA_03486	CCNA_03486	conserved hypothetical protein	75	15	#DIV/0!	#DIV/0!	#DIV/0!	#DIV/0!	#DIV/0!	0.254769
285476	286765	ID=gene288;Name=CCNA_00272;Dbxref=GeneID:7330725;gbkey=Gene;locus_tag=CCNA_00272	CCNA_00272	RmuC family protein	276	55	#DIV/0!	#DIV/0!	#DIV/0!	#DIV/0!	#DIV/0!	0.256345
464819	467092	ID=gene480;Name=CCNA_00456;Dbxref=GeneID:7330584;gbkey=Gene;locus_tag=CCNA_00456	CCNA_00456	beta-N-acetylhexosaminidase	293	58	#DIV/0!	#DIV/0!	#DIV/0!	#DIV/0!	#DIV/0!	0.259239
3743953	3744558	ID=gene3775;Name=sigT;Dbxref=GeneID:7332587;gbkey=Gene;gene=sigT;locus_tag=CCNA_03589	CCNA_03589	RNA polymerase ECF-type sigma factor sigT	96	19	#DIV/0!	#DIV/0!	#DIV/0!	#DIV/0!	#DIV/0!	0.259317
3051538	3053049	ID=gene3057;Name=CCNA_02899;Dbxref=GeneID:7331329;gbkey=Gene;locus_tag=CCNA_02899	CCNA_02899	tryptophan halogenase	81	16	#DIV/0!	#DIV/0!	#DIV/0!	#DIV/0!	#DIV/0!	0.260164
499379	500224	ID=gene509;Name=CCNA_00483;Dbxref=GeneID:7330611;gbkey=Gene;locus_tag=CCNA_00483	CCNA_00483	Zn-dependent hydrolase, glyoxalase II family	76	15	#DIV/0!	#DIV/0!	#DIV/0!	#DIV/0!	#DIV/0!	0.260521
3945554	3945886	ID=gene3980;Name=CCNA_03779;Dbxref=GeneID:7331975;gbkey=Gene;locus_tag=CCNA_03779	CCNA_03779	putative cytosolic protein	76	15	#DIV/0!	#DIV/0!	#DIV/0!	#DIV/0!	#DIV/0!	0.260521
1761961	1762896	ID=gene1734;Name=CCNA_01641;Dbxref=GeneID:7331619;gbkey=Gene;locus_tag=CCNA_01641	CCNA_01641	2-nitropropane dioxygenase family protein	56	11	#DIV/0!	#DIV/0!	#DIV/0!	#DIV/0!	#DIV/0!	0.262594
3410275	3410946	ID=gene3415;Name=CCNA_03244;Dbxref=GeneID:7330838;gbkey=Gene;locus_tag=CCNA_03244	CCNA_03244	transcriptional regulator	56	11	#DIV/0!	#DIV/0!	#DIV/0!	#DIV/0!	#DIV/0!	0.262594
3584768	3585241	ID=gene3599;Name=CCNA_03418;Dbxref=GeneID:7332092;gbkey=Gene;locus_tag=CCNA_03418	CCNA_03418	thioesterase superfamily protein	56	11	#DIV/0!	#DIV/0!	#DIV/0!	#DIV/0!	#DIV/0!	0.262594
2292072	2292770	ID=gene2238;Name=pgl;Dbxref=GeneID:7330441;gbkey=Gene;gene=pgl;locus_tag=CCNA_02135	CCNA_02135	6-phosphogluconolactonase	51	10	#DIV/0!	#DIV/0!	#DIV/0!	#DIV/0!	#DIV/0!	0.263369
3621165	3621650	ID=gene3641;Name=CCNA_03458;Dbxref=GeneID:7332455;gbkey=Gene;locus_tag=CCNA_03458	CCNA_03458	hypothetical protein	51	10	#DIV/0!	#DIV/0!	#DIV/0!	#DIV/0!	#DIV/0!	0.263369
189809	191020	ID=gene187;Name=pulF;Dbxref=GeneID:7330218;gbkey=Gene;gene=pulF;locus_tag=CCNA_00174	CCNA_00174	type II secretion pathway protein F	153	30	#DIV/0!	#DIV/0!	#DIV/0!	#DIV/0!	#DIV/0!	0.263369
344130	344957	ID=gene350;Name=CCNA_00333;Dbxref=GeneID:7331032;gbkey=Gene;locus_tag=CCNA_00333	CCNA_00333	LytTr DNA-binding domain protein	97	19	#DIV/0!	#DIV/0!	#DIV/0!	#DIV/0!	#DIV/0!	0.263817
2890143	2890931	ID=gene2876;Name=CCNA_02727;Dbxref=GeneID:7330888;gbkey=Gene;locus_tag=CCNA_02727	CCNA_02727	PhoH protein	46	9	#DIV/0!	#DIV/0!	#DIV/0!	#DIV/0!	#DIV/0!	0.264314
3268075	3268551	ID=gene3287;Name=CCNA_03120;Dbxref=GeneID:7330958;gbkey=Gene;locus_tag=CCNA_03120	CCNA_03120	chemotaxis protein cheW	46	9	#DIV/0!	#DIV/0!	#DIV/0!	#DIV/0!	#DIV/0!	0.264314
3561263	3561988	ID=gene3569;Name=CCNA_03388;Dbxref=GeneID:7332062;gbkey=Gene;locus_tag=CCNA_03388	CCNA_03388	lantibiotic export permease protein	77	15	#DIV/0!	#DIV/0!	#DIV/0!	#DIV/0!	#DIV/0!	0.266198
3822013	3822399	ID=gene3858;Name=CCNA_03662;Dbxref=GeneID:7329753;gbkey=Gene;locus_tag=CCNA_03662	CCNA_03662	hypothetical protein	77	15	#DIV/0!	#DIV/0!	#DIV/0!	#DIV/0!	#DIV/0!	0.266198
3777874	3779079	ID=gene3808;Name=CCNA_03623;Dbxref=GeneID:7329706;gbkey=Gene;locus_tag=CCNA_03623	CCNA_03623	transcriptional regulator	185	36	#DIV/0!	#DIV/0!	#DIV/0!	#DIV/0!	#DIV/0!	0.266668
511098	511559	ID=gene519;Name=CCNA_00493;Dbxref=GeneID:7332183;gbkey=Gene;locus_tag=CCNA_00493	CCNA_00493	putative polyketide cyclase-dehydrase/lipid transport protein	72	14	#DIV/0!	#DIV/0!	#DIV/0!	#DIV/0!	#DIV/0!	0.267003
565904	566170	ID=gene577;Name=CCNA_00548;Dbxref=GeneID:7332238;gbkey=Gene;locus_tag=CCNA_00548	CCNA_00548	transposase	36	7	#DIV/0!	#DIV/0!	#DIV/0!	#DIV/0!	#DIV/0!	0.267003
3487939	3488355	ID=gene3488;Name=CCNA_03313;Dbxref=GeneID:7330336;gbkey=Gene;locus_tag=CCNA_03313	CCNA_03313	hypothetical protein	36	7	#DIV/0!	#DIV/0!	#DIV/0!	#DIV/0!	#DIV/0!	0.267003
3712655	3712975	ID=gene3740;Name=CCNA_03556;Dbxref=GeneID:7332554;gbkey=Gene;locus_tag=CCNA_03556	CCNA_03556	quaternary ammonium compound-resistance protein	36	7	#DIV/0!	#DIV/0!	#DIV/0!	#DIV/0!	#DIV/0!	0.267003
261642	262904	ID=gene266;Name=CCNA_00250;Dbxref=GeneID:7330702;gbkey=Gene;locus_tag=CCNA_00250	CCNA_00250	poly(3-hydroxyalkanoate) depolymerase	155	30	#DIV/0!	#DIV/0!	#DIV/0!	#DIV/0!	#DIV/0!	0.269009
867854	868309	ID=gene857;Name=CCNA_00803;Dbxref=GeneID:7332894;gbkey=Gene;locus_tag=CCNA_00803	CCNA_00803	chemotaxis protein cheW	31	6	#DIV/0!	#DIV/0!	#DIV/0!	#DIV/0!	#DIV/0!	0.269009
3016985	3017605	ID=gene3021;Name=CCNA_02863;Dbxref=GeneID:7331188;gbkey=Gene;locus_tag=CCNA_02863	CCNA_02863	Spr-family cell wall-associated hydrolase	31	6	#DIV/0!	#DIV/0!	#DIV/0!	#DIV/0!	#DIV/0!	0.269009
3629634	3630437	ID=gene3650;Name=CCNA_03466;Dbxref=GeneID:7332463;gbkey=Gene;locus_tag=CCNA_03466	CCNA_03466	putative cytosolic protein	93	18	#DIV/0!	#DIV/0!	#DIV/0!	#DIV/0!	#DIV/0!	0.269009
707254	708039	ID=gene687;Name=nasC;Dbxref=GeneID:7330459;gbkey=Gene;gene=nasC;locus_tag=CCNA_00654	CCNA_00654	uroporphyrin-III C-methyltransferase	83	16	#DIV/0!	#DIV/0!	#DIV/0!	#DIV/0!	#DIV/0!	0.270757
437383	437550	ID=gene451;Name=CCNA_00429;Dbxref=GeneID:7330556;gbkey=Gene;locus_tag=CCNA_00429	CCNA_00429	hypothetical protein	26	5	#DIV/0!	#DIV/0!	#DIV/0!	#DIV/0!	#DIV/0!	0.271802
2809368	2810180	ID=gene2798;Name=CCNA_02656;Dbxref=GeneID:7332759;gbkey=Gene;locus_tag=CCNA_02656	CCNA_02656	transcriptional regulator, AraC family	26	5	#DIV/0!	#DIV/0!	#DIV/0!	#DIV/0!	#DIV/0!	0.271802
2990033	2990593	ID=gene2996;Name=CCNA_02837;Dbxref=GeneID:7331162;gbkey=Gene;locus_tag=CCNA_02837	CCNA_02837	RNA polymerase ECF-type sigma factor	26	5	#DIV/0!	#DIV/0!	#DIV/0!	#DIV/0!	#DIV/0!	0.271802
3613084	3613359	ID=gene3630;Name=CCNA_03447;Dbxref=GeneID:7332444;gbkey=Gene;locus_tag=CCNA_03447	CCNA_03447	hypothetical protein	26	5	#DIV/0!	#DIV/0!	#DIV/0!	#DIV/0!	#DIV/0!	0.271802
606207	609290	ID=gene609;Name=CCNA_00580;Dbxref=GeneID:7329979;gbkey=Gene;locus_tag=CCNA_00580	CCNA_00580	conserved hypothetical protein	229	44	#DIV/0!	#DIV/0!	#DIV/0!	#DIV/0!	#DIV/0!	0.272182
3250343	3251083	ID=gene3264;Name=CCNA_03099;Dbxref=GeneID:7333553;gbkey=Gene;locus_tag=CCNA_03099	CCNA_03099	hypothetical protein	73	14	#DIV/0!	#DIV/0!	#DIV/0!	#DIV/0!	#DIV/0!	0.272994
3397643	3399046	ID=gene3405;Name=CCNA_03233;Dbxref=GeneID:7330827;gbkey=Gene;locus_tag=CCNA_03233	CCNA_03233	gamma-aminobutyrate aminotransferase	120	23	#DIV/0!	#DIV/0!	#DIV/0!	#DIV/0!	#DIV/0!	0.273252
221641	222282	ID=gene223;Name=CCNA_00207;Dbxref=GeneID:7330253;gbkey=Gene;locus_tag=CCNA_00207	CCNA_00207	succinyl-CoA:3-ketoacid-coenzyme A transferase subunit B	141	27	#DIV/0!	#DIV/0!	#DIV/0!	#DIV/0!	#DIV/0!	0.273654
3132879	3134357	ID=gene3140;Name=CCNA_02978;Dbxref=GeneID:7333267;gbkey=Gene;locus_tag=CCNA_02978	CCNA_02978	two-component sensor histidine kinase	89	17	#DIV/0!	#DIV/0!	#DIV/0!	#DIV/0!	#DIV/0!	0.27474
2025426	2028326	ID=gene1979;Name=CCNA_01886;Dbxref=GeneID:7331434;gbkey=Gene;locus_tag=CCNA_01886	CCNA_01886	TonB-dependent receptor	231	44	#DIV/0!	#DIV/0!	#DIV/0!	#DIV/0!	#DIV/0!	0.275958
113151	113375	ID=gene112;Name=CCNA_00102;Dbxref=GeneID:7332356;gbkey=Gene;locus_tag=CCNA_00102	CCNA_00102	putative cytosolic protein	21	4	#DIV/0!	#DIV/0!	#DIV/0!	#DIV/0!	#DIV/0!	0.275958
410549	410899	ID=gene415;Name=CCNA_00394;Dbxref=GeneID:7331093;gbkey=Gene;locus_tag=CCNA_00394	CCNA_00394	putative cytosolic protein	63	12	#DIV/0!	#DIV/0!	#DIV/0!	#DIV/0!	#DIV/0!	0.275958
1385509	1386171	ID=gene1337;Name=CCNA_01258;Dbxref=GeneID:7332987;gbkey=Gene;locus_tag=CCNA_01258	CCNA_01258	permease	21	4	#DIV/0!	#DIV/0!	#DIV/0!	#DIV/0!	#DIV/0!	0.275958
2898473	2898928	ID=gene2886;Name=CCNA_02737;Dbxref=GeneID:7330898;gbkey=Gene;locus_tag=CCNA_02737	CCNA_02737	queuosine biosynthesis protein QueF	21	4	#DIV/0!	#DIV/0!	#DIV/0!	#DIV/0!	#DIV/0!	0.275958
2934572	2936026	ID=gene2929;Name=CCNA_02776;Dbxref=GeneID:7330938;gbkey=Gene;locus_tag=CCNA_02776	CCNA_02776	adenosylcobyric acid synthase (glutamine-hydrolysing)	84	16	#DIV/0!	#DIV/0!	#DIV/0!	#DIV/0!	#DIV/0!	0.275958
3194387	3195064	ID=gene3203;Name=cpaD;Dbxref=GeneID:7333493;gbkey=Gene;gene=cpaD;locus_tag=CCNA_03039	CCNA_03039	pilus assembly protein CpaD	42	8	#DIV/0!	#DIV/0!	#DIV/0!	#DIV/0!	#DIV/0!	0.275958
3786554	3787019	ID=gene3819;Name=socA;Dbxref=GeneID:18668967;gbkey=Gene;gene=socA;locus_tag=CCNA_R0195	CCNA_R0195	#N/A	21	4	#DIV/0!	#DIV/0!	#DIV/0!	#DIV/0!	#DIV/0!	0.275958
451877	452911	ID=gene467;Name=CCNA_00445;Dbxref=GeneID:7330572;gbkey=Gene;locus_tag=CCNA_00445	CCNA_00445	receiver domain-glutamate methylesterase cheBI	105	20	#DIV/0!	#DIV/0!	#DIV/0!	#DIV/0!	#DIV/0!	0.275958
694013	695422	ID=gene677;Name=CCNA_00644;Dbxref=GeneID:7330043;gbkey=Gene;locus_tag=CCNA_00644	CCNA_00644	conserved hypothetical protein	79	15	#DIV/0!	#DIV/0!	#DIV/0!	#DIV/0!	#DIV/0!	0.277335
2057922	2058662	ID=gene2009;Name=CCNA_01915;Dbxref=GeneID:7330054;gbkey=Gene;locus_tag=CCNA_01915	CCNA_01915	ribosomal small subunit pseudouridine synthase A	79	15	#DIV/0!	#DIV/0!	#DIV/0!	#DIV/0!	#DIV/0!	0.277335
52245	52679	ID=gene55;Name=hipB;Dbxref=GeneID:7332139;gbkey=Gene;gene=hipB;locus_tag=CCNA_00049	CCNA_00049	HTH transcriptional regulator	58	11	#DIV/0!	#DIV/0!	#DIV/0!	#DIV/0!	#DIV/0!	0.277834
4040589	4041632	ID=gene4082;Name=hemH;Dbxref=GeneID:7332726;gbkey=Gene;gene=hemH;locus_tag=CCNA_03878	CCNA_03878	ferrochelatase	58	11	#DIV/0!	#DIV/0!	#DIV/0!	#DIV/0!	#DIV/0!	0.277834
894504	897455	ID=gene885;Name=CCNA_00831;Dbxref=GeneID:7329867;gbkey=Gene;locus_tag=CCNA_00831	CCNA_00831	alpha-glucosidase	190	36	#DIV/0!	#DIV/0!	#DIV/0!	#DIV/0!	#DIV/0!	0.27825
306029	307462	ID=gene308;Name=pstC;Dbxref=GeneID:7330745;gbkey=Gene;gene=pstC;locus_tag=CCNA_00292	CCNA_00292	phosphate transport system permease protein pstC	111	21	#DIV/0!	#DIV/0!	#DIV/0!	#DIV/0!	#DIV/0!	0.278903
1823677	1826589	ID=gene1787;Name=CCNA_01695;Dbxref=GeneID:7331755;gbkey=Gene;locus_tag=CCNA_01695	CCNA_01695	TonB-dependent outer membrane receptor	185	35	#DIV/0!	#DIV/0!	#DIV/0!	#DIV/0!	#DIV/0!	0.278903
3280062	3280865	ID=gene3298;Name=CCNA_03131;Dbxref=GeneID:7330969;gbkey=Gene;locus_tag=CCNA_03131	CCNA_03131	LytR/AlgR-family transcriptional regulator	74	14	#DIV/0!	#DIV/0!	#DIV/0!	#DIV/0!	#DIV/0!	0.278903
3600007	3602292	ID=gene3618;Name=CCNA_03436;Dbxref=GeneID:7332433;gbkey=Gene;locus_tag=CCNA_03436	CCNA_03436	CHASE sensor histidine kinase	344	65	#DIV/0!	#DIV/0!	#DIV/0!	#DIV/0!	#DIV/0!	0.279444
604210	606009	ID=gene608;Name=CCNA_00579;Dbxref=GeneID:7329978;gbkey=Gene;locus_tag=CCNA_00579	CCNA_00579	endonuclease	180	34	#DIV/0!	#DIV/0!	#DIV/0!	#DIV/0!	#DIV/0!	0.279593
105028	105237	ID=gene103;Name=CCNA_00093;Dbxref=GeneID:7332347;gbkey=Gene;locus_tag=CCNA_00093	CCNA_00093	hypothetical protein	53	10	#DIV/0!	#DIV/0!	#DIV/0!	#DIV/0!	#DIV/0!	0.280075
307455	308750	ID=gene309;Name=pstA;Dbxref=GeneID:7330746;gbkey=Gene;gene=pstA;locus_tag=CCNA_00293	CCNA_00293	phosphate transport system permease protein pstA	117	22	#DIV/0!	#DIV/0!	#DIV/0!	#DIV/0!	#DIV/0!	0.281562
892954	894603	ID=gene884;Name=CCNA_00830;Dbxref=GeneID:7329866;gbkey=Gene;locus_tag=CCNA_00830	CCNA_00830	beta-galactosidase	117	22	#DIV/0!	#DIV/0!	#DIV/0!	#DIV/0!	#DIV/0!	0.281562
350788	352104	ID=gene356;Name=CCNA_00339;Dbxref=GeneID:7331038;gbkey=Gene;locus_tag=CCNA_00339	CCNA_00339	transporter	149	28	#DIV/0!	#DIV/0!	#DIV/0!	#DIV/0!	#DIV/0!	0.281827
883440	883889	ID=gene874;Name=CCNA_00821;Dbxref=GeneID:7329857;gbkey=Gene;locus_tag=CCNA_00821	CCNA_00821	hypothetical protein	32	6	#DIV/0!	#DIV/0!	#DIV/0!	#DIV/0!	#DIV/0!	0.282798
1093715	1094422	ID=gene1077;Name=CCNA_01013;Dbxref=GeneID:7329761;gbkey=Gene;locus_tag=CCNA_01013	CCNA_01013	histidine utilization repressor	16	3	#DIV/0!	#DIV/0!	#DIV/0!	#DIV/0!	#DIV/0!	0.282798
2611950	2612546	ID=gene2598;Name=CCNA_02469;Dbxref=GeneID:7330621;gbkey=Gene;locus_tag=CCNA_02469	CCNA_02469	protein hipA	32	6	#DIV/0!	#DIV/0!	#DIV/0!	#DIV/0!	#DIV/0!	0.282798
3228145	3228258	ID=gene3242;Name=CCNA_03078;Dbxref=GeneID:7333532;gbkey=Gene;locus_tag=CCNA_03078	CCNA_03078	hypothetical protein	16	3	#DIV/0!	#DIV/0!	#DIV/0!	#DIV/0!	#DIV/0!	0.282798
3683299	3683442	ID=gene3711;Name=CCNA_03526;Dbxref=GeneID:7332524;gbkey=Gene;locus_tag=CCNA_03526	CCNA_03526	#N/A	16	3	#DIV/0!	#DIV/0!	#DIV/0!	#DIV/0!	#DIV/0!	0.282798
3363139	3363765	ID=gene3373;Name=CCNA_03202;Dbxref=GeneID:7330796;gbkey=Gene;locus_tag=CCNA_03202	CCNA_03202	conserved hypothetical protein	48	9	#DIV/0!	#DIV/0!	#DIV/0!	#DIV/0!	#DIV/0!	0.282798
3723001	3723921	ID=gene3754;Name=CCNA_03569;Dbxref=GeneID:7332567;gbkey=Gene;locus_tag=CCNA_03569	CCNA_03569	putative membrane spanning protein	112	21	#DIV/0!	#DIV/0!	#DIV/0!	#DIV/0!	#DIV/0!	0.282798
3546207	3546728	ID=gene3550;Name=CCNA_03370;Dbxref=GeneID:7332044;gbkey=Gene;locus_tag=CCNA_03370	CCNA_03370	acetyltransferase	59	11	#DIV/0!	#DIV/0!	#DIV/0!	#DIV/0!	#DIV/0!	0.285258
3603496	3604488	ID=gene3622;Name=CCNA_03440;Dbxref=GeneID:7332437;gbkey=Gene;locus_tag=CCNA_03440	CCNA_03440	putative cytosolic protein	118	22	#DIV/0!	#DIV/0!	#DIV/0!	#DIV/0!	#DIV/0!	0.285258
3675514	3676443	ID=gene3702;Name=coxB;Dbxref=GeneID:7332515;gbkey=Gene;gene=coxB;locus_tag=CCNA_03518	CCNA_03518	cytochrome c oxidase polypeptide II coxB	145	27	#DIV/0!	#DIV/0!	#DIV/0!	#DIV/0!	#DIV/0!	0.285803
3545467	3546042	ID=gene3549;Name=CCNA_03369;Dbxref=GeneID:7332043;gbkey=Gene;locus_tag=CCNA_03369	CCNA_03369	hypothetical protein	97	18	#DIV/0!	#DIV/0!	#DIV/0!	#DIV/0!	#DIV/0!	0.287298
422528	423007	ID=gene429;Name=tfoX;Dbxref=GeneID:7331106;gbkey=Gene;gene=tfoX;locus_tag=CCNA_00407	CCNA_00407	diamine acetyltransferase	54	10	#DIV/0!	#DIV/0!	#DIV/0!	#DIV/0!	#DIV/0!	0.288193
1430061	1430900	ID=gene1387;Name=CCNA_01303;Dbxref=GeneID:7333035;gbkey=Gene;locus_tag=CCNA_01303	CCNA_01303	conserved hypothetical protein	27	5	#DIV/0!	#DIV/0!	#DIV/0!	#DIV/0!	#DIV/0!	0.288193
3639149	3639541	ID=gene3657;Name=doc;Dbxref=GeneID:7332470;gbkey=Gene;gene=doc;locus_tag=CCNA_03473	CCNA_03473	death on curing toxin protein doc	27	5	#DIV/0!	#DIV/0!	#DIV/0!	#DIV/0!	#DIV/0!	0.288193
3650597	3650818	ID=gene3674;Name=CCNA_03490;Dbxref=GeneID:7332487;gbkey=Gene;locus_tag=CCNA_03490	CCNA_03490	hypothetical protein	27	5	#DIV/0!	#DIV/0!	#DIV/0!	#DIV/0!	#DIV/0!	0.288193
334224	334757	ID=gene336;Name=CCNA_00319;Dbxref=GeneID:7330772;gbkey=Gene;locus_tag=CCNA_00319	CCNA_00319	acetyltransferase, GNAT family	81	15	#DIV/0!	#DIV/0!	#DIV/0!	#DIV/0!	#DIV/0!	0.288193
3056617	3058752	ID=gene3060;Name=CCNA_02902;Dbxref=GeneID:7331332;gbkey=Gene;locus_tag=CCNA_02902	CCNA_02902	xylan alpha-1,2-glucuronosidase	81	15	#DIV/0!	#DIV/0!	#DIV/0!	#DIV/0!	#DIV/0!	0.288193
259514	260914	ID=gene264;Name=CCNA_00248;Dbxref=GeneID:7330700;gbkey=Gene;locus_tag=CCNA_00248	CCNA_00248	sensor histidine protein kinase	211	39	#DIV/0!	#DIV/0!	#DIV/0!	#DIV/0!	#DIV/0!	0.289017
3955324	3955599	ID=gene3993;Name=CCNA_03790;Dbxref=GeneID:7331988;gbkey=Gene;locus_tag=CCNA_03790	CCNA_03790	hypothetical protein	92	17	#DIV/0!	#DIV/0!	#DIV/0!	#DIV/0!	#DIV/0!	0.289138
568956	569426	ID=gene581;Name=CCNA_00552;Dbxref=GeneID:7332242;gbkey=Gene;locus_tag=CCNA_00552	CCNA_00552	cupin superfamily protein	65	12	#DIV/0!	#DIV/0!	#DIV/0!	#DIV/0!	#DIV/0!	0.289531
573796	574461	ID=gene587;Name=CCNA_00558;Dbxref=GeneID:7332248;gbkey=Gene;locus_tag=CCNA_00558	CCNA_00558	methyltransferase	65	12	#DIV/0!	#DIV/0!	#DIV/0!	#DIV/0!	#DIV/0!	0.289531
3740756	3741133	ID=gene3771;Name=CCNA_03585;Dbxref=GeneID:7332583;gbkey=Gene;locus_tag=CCNA_03585	CCNA_03585	chemotaxis receiver domain protein cheYIV	65	12	#DIV/0!	#DIV/0!	#DIV/0!	#DIV/0!	#DIV/0!	0.289531
1064062	1064613	ID=gene1047;Name=CCNA_00984;Dbxref=GeneID:7333116;gbkey=Gene;locus_tag=CCNA_00984	CCNA_00984	phosphinothricin N-acetyltransferase	38	7	#DIV/0!	#DIV/0!	#DIV/0!	#DIV/0!	#DIV/0!	0.290484
3664090	3664677	ID=gene3690;Name=CCNA_03506;Dbxref=GeneID:7332503;gbkey=Gene;locus_tag=CCNA_03506	CCNA_03506	transcriptional regulator, algH	125	23	#DIV/0!	#DIV/0!	#DIV/0!	#DIV/0!	#DIV/0!	0.290981
469661	471415	ID=gene482;Name=CCNA_00458;Dbxref=GeneID:7330586;gbkey=Gene;locus_tag=CCNA_00458	CCNA_00458	PTS system, N-acetylglucosamine-specific IIBC component	283	52	#DIV/0!	#DIV/0!	#DIV/0!	#DIV/0!	#DIV/0!	0.291582
310374	311066	ID=gene312;Name=phoB;Dbxref=GeneID:7330749;gbkey=Gene;gene=phoB;locus_tag=CCNA_00296	CCNA_00296	phosphate regulon response regulator PhoB	98	18	#DIV/0!	#DIV/0!	#DIV/0!	#DIV/0!	#DIV/0!	0.291753
3502629	3504209	ID=gene3498;Name=CCNA_03322;Dbxref=GeneID:7330346;gbkey=Gene;locus_tag=CCNA_03322	CCNA_03322	D-3-phosphoglycerate dehydrogenase	263	48	#DIV/0!	#DIV/0!	#DIV/0!	#DIV/0!	#DIV/0!	0.294513
138555	138917	ID=gene140;Name=CCNA_00129;Dbxref=GeneID:7332383;gbkey=Gene;locus_tag=CCNA_00129	CCNA_00129	hypothetical protein	55	10	#DIV/0!	#DIV/0!	#DIV/0!	#DIV/0!	#DIV/0!	0.296162
444889	445200	ID=gene460;Name=CCNA_00438;Dbxref=GeneID:7330565;gbkey=Gene;locus_tag=CCNA_00438	CCNA_00438	hypothetical protein	44	8	#DIV/0!	#DIV/0!	#DIV/0!	#DIV/0!	#DIV/0!	0.296162
507328	507747	ID=gene515;Name=CCNA_00489;Dbxref=GeneID:7330617;gbkey=Gene;locus_tag=CCNA_00489	CCNA_00489	phosphoribosyl-AMP cyclohydrolase	55	10	#DIV/0!	#DIV/0!	#DIV/0!	#DIV/0!	#DIV/0!	0.296162
972738	973802	ID=gene955;Name=CCNA_00893;Dbxref=GeneID:7329934;gbkey=Gene;locus_tag=CCNA_00893	CCNA_00893	putative transcriptional regulatory protein	11	2	#DIV/0!	#DIV/0!	#DIV/0!	#DIV/0!	#DIV/0!	0.296162
1084761	1085081	ID=gene1067;Name=fliO;Dbxref=GeneID:7333135;gbkey=Gene;gene=fliO;locus_tag=CCNA_01003	CCNA_01003	flagellar biosynthesis protein FliO	11	2	#DIV/0!	#DIV/0!	#DIV/0!	#DIV/0!	#DIV/0!	0.296162
1103332	1104375	ID=gene1086;Name=CCNA_01020;Dbxref=GeneID:7329769;gbkey=Gene;locus_tag=CCNA_01020	CCNA_01020	transcriptional regulator, LacI family	44	8	#DIV/0!	#DIV/0!	#DIV/0!	#DIV/0!	#DIV/0!	0.296162
1250554	1251102	ID=gene1222;Name=CCNA_01147;Dbxref=GeneID:7331518;gbkey=Gene;locus_tag=CCNA_01147	CCNA_01147	acetyltransferase	22	4	#DIV/0!	#DIV/0!	#DIV/0!	#DIV/0!	#DIV/0!	0.296162
1557697	1558137	ID=gene1533;Name=CCNA_01445;Dbxref=GeneID:7330175;gbkey=Gene;locus_tag=CCNA_01445	CCNA_01445	hypothetical protein	22	4	#DIV/0!	#DIV/0!	#DIV/0!	#DIV/0!	#DIV/0!	0.296162
2003589	2003693	ID=gene1960;Name=acrB4;Dbxref=GeneID:18668882;gbkey=Gene;gene=acrB4;locus_tag=CCNA_R0149	CCNA_R0149	#N/A	11	2	#DIV/0!	#DIV/0!	#DIV/0!	#DIV/0!	#DIV/0!	0.296162
2838473	2838880	ID=gene2828;Name=CCNA_02685;Dbxref=GeneID:7332788;gbkey=Gene;locus_tag=CCNA_02685	CCNA_02685	hypothetical protein	11	2	#DIV/0!	#DIV/0!	#DIV/0!	#DIV/0!	#DIV/0!	0.296162
2969819	2970106	ID=gene2966;Name=CCNA_02812;Dbxref=GeneID:7331136;gbkey=Gene;locus_tag=CCNA_02812	CCNA_02812	glutaredoxin	11	2	#DIV/0!	#DIV/0!	#DIV/0!	#DIV/0!	#DIV/0!	0.296162
3122241	3122720	ID=gene3127;Name=CCNA_02966;Dbxref=GeneID:7333255;gbkey=Gene;locus_tag=CCNA_02966	CCNA_02966	non-specific DNA-binding protein Dps/iron-binding ferritin-like antioxidant protein/ferroxidase	33	6	#DIV/0!	#DIV/0!	#DIV/0!	#DIV/0!	#DIV/0!	0.296162
3577757	3578569	ID=gene3591;Name=CCNA_03410;Dbxref=GeneID:7332084;gbkey=Gene;locus_tag=CCNA_03410	CCNA_03410	peptidoglycan-specific endopeptidase, M23 family	88	16	#DIV/0!	#DIV/0!	#DIV/0!	#DIV/0!	#DIV/0!	0.296162
3854292	3854765	ID=gene3885;Name=CCNA_03688;Dbxref=GeneID:7331882;gbkey=Gene;locus_tag=CCNA_03688	CCNA_03688	transcriptional regulator, AsnC family	105	19	#DIV/0!	#DIV/0!	#DIV/0!	#DIV/0!	#DIV/0!	0.298235
591765	593513	ID=gene602;Name=CCNA_00572;Dbxref=GeneID:7329971;gbkey=Gene;locus_tag=CCNA_00572	CCNA_00572	PTS system, N-acetylglucosamine-specific IIBC component	282	51	#DIV/0!	#DIV/0!	#DIV/0!	#DIV/0!	#DIV/0!	0.298478
3942909	3943448	ID=gene3977;Name=CCNA_03776;Dbxref=GeneID:7331972;gbkey=Gene;locus_tag=CCNA_03776	CCNA_03776	2'-5' RNA ligase	144	26	#DIV/0!	#DIV/0!	#DIV/0!	#DIV/0!	#DIV/0!	0.299188
2987948	2988889	ID=gene2993;Name=CCNA_02834;Dbxref=GeneID:7331159;gbkey=Gene;locus_tag=CCNA_02834	CCNA_02834	molybdopterin dependent oxidoreductase	61	11	#DIV/0!	#DIV/0!	#DIV/0!	#DIV/0!	#DIV/0!	0.299736
730781	731788	ID=gene708;Name=CCNA_00673;Dbxref=GeneID:7330480;gbkey=Gene;locus_tag=CCNA_00673	CCNA_00673	transcriptional regulator, AraC family	100	18	#DIV/0!	#DIV/0!	#DIV/0!	#DIV/0!	#DIV/0!	0.300526
884441	885244	ID=gene876;Name=CCNA_00823;Dbxref=GeneID:7329859;gbkey=Gene;locus_tag=CCNA_00823	CCNA_00823	LuxR-like DNA-binding protein	50	9	#DIV/0!	#DIV/0!	#DIV/0!	#DIV/0!	#DIV/0!	0.300526
1423488	1424678	ID=gene1382;Name=CCNA_01298;Dbxref=GeneID:7333030;gbkey=Gene;locus_tag=CCNA_01298	CCNA_01298	protein translation Elongation factor Tu (EF-TU)	78	14	#DIV/0!	#DIV/0!	#DIV/0!	#DIV/0!	#DIV/0!	0.301766
375919	376716	ID=gene378;Name=CCNA_00359;Dbxref=GeneID:7331058;gbkey=Gene;locus_tag=CCNA_00359	CCNA_00359	SH3 domain-containing cell surface protein	123	22	#DIV/0!	#DIV/0!	#DIV/0!	#DIV/0!	#DIV/0!	0.303281
447518	447805	ID=gene462;Name=CCNA_00440;Dbxref=GeneID:7330567;gbkey=Gene;locus_tag=CCNA_00440	CCNA_00440	virus protein	28	5	#DIV/0!	#DIV/0!	#DIV/0!	#DIV/0!	#DIV/0!	0.303987
3615471	3615809	ID=gene3633;Name=CCNA_03450;Dbxref=GeneID:7332447;gbkey=Gene;locus_tag=CCNA_03450	CCNA_03450	hypothetical protein	28	5	#DIV/0!	#DIV/0!	#DIV/0!	#DIV/0!	#DIV/0!	0.303987
191399	191956	ID=gene189;Name=CCNA_00176;Dbxref=GeneID:7330220;gbkey=Gene;locus_tag=CCNA_00176	CCNA_00176	type II secretion pathway protein H	73	13	#DIV/0!	#DIV/0!	#DIV/0!	#DIV/0!	#DIV/0!	0.305178
670929	672842	ID=gene657;Name=CCNA_00626;Dbxref=GeneID:7330025;gbkey=Gene;locus_tag=CCNA_00626	CCNA_00626	methyl-accepting chemotaxis protein	163	29	#DIV/0!	#DIV/0!	#DIV/0!	#DIV/0!	#DIV/0!	0.305589
196250	197011	ID=gene196;Name=pulO;Dbxref=GeneID:7330227;gbkey=Gene;gene=pulO;locus_tag=CCNA_00183	CCNA_00183	type II secretory pathway, prepilin signal peptidase	135	24	#DIV/0!	#DIV/0!	#DIV/0!	#DIV/0!	#DIV/0!	0.305921
188347	189822	ID=gene186;Name=pulE;Dbxref=GeneID:7330217;gbkey=Gene;gene=pulE;locus_tag=CCNA_00173	CCNA_00173	type II secretion pathway protein E	259	46	#DIV/0!	#DIV/0!	#DIV/0!	#DIV/0!	#DIV/0!	0.306341
308810	309634	ID=gene310;Name=pstB;Dbxref=GeneID:7330747;gbkey=Gene;gene=pstB;locus_tag=CCNA_00294	CCNA_00294	phosphate transport ATP-binding protein pstB	62	11	#DIV/0!	#DIV/0!	#DIV/0!	#DIV/0!	#DIV/0!	0.306798
3346487	3347602	ID=gene3356;Name=CCNA_03186;Dbxref=GeneID:7331024;gbkey=Gene;locus_tag=CCNA_03186	CCNA_03186	conserved hypothetical protein	79	14	#DIV/0!	#DIV/0!	#DIV/0!	#DIV/0!	#DIV/0!	0.307298
228693	229571	ID=gene228;Name=CCNA_00212;Dbxref=GeneID:7330258;gbkey=Gene;locus_tag=CCNA_00212	CCNA_00212	N-carbamoylputrescine amidase	17	3	#DIV/0!	#DIV/0!	#DIV/0!	#DIV/0!	#DIV/0!	0.309127
436958	437146	ID=gene449;Name=CCNA_00427;Dbxref=GeneID:7330554;gbkey=Gene;locus_tag=CCNA_00427	CCNA_00427	hypothetical protein	17	3	#DIV/0!	#DIV/0!	#DIV/0!	#DIV/0!	#DIV/0!	0.309127
773733	773987	ID=gene761;Name=CCNA_03932;Dbxref=GeneID:18668826;gbkey=Gene;locus_tag=CCNA_03932	CCNA_03932	#N/A	17	3	#DIV/0!	#DIV/0!	#DIV/0!	#DIV/0!	#DIV/0!	0.309127
1245163	1246233	ID=gene1215;Name=recA;Dbxref=GeneID:7331512;gbkey=Gene;gene=recA;locus_tag=CCNA_01141	CCNA_01141	RecA protein	51	9	#DIV/0!	#DIV/0!	#DIV/0!	#DIV/0!	#DIV/0!	0.309127
272872	273558	ID=gene275;Name=CCNA_00260;Dbxref=GeneID:7330712;gbkey=Gene;locus_tag=CCNA_00260	CCNA_00260	glutathione S-transferase	125	22	#DIV/0!	#DIV/0!	#DIV/0!	#DIV/0!	#DIV/0!	0.310286
2053976	2055085	ID=gene2003;Name=CCNA_01909;Dbxref=GeneID:7330048;gbkey=Gene;locus_tag=CCNA_01909	CCNA_01909	ABC transporter substrate-binding protein	114	20	#DIV/0!	#DIV/0!	#DIV/0!	#DIV/0!	#DIV/0!	0.311674
3550214	3550669	ID=gene3557;Name=CCNA_03377;Dbxref=GeneID:7332051;gbkey=Gene;locus_tag=CCNA_03377	CCNA_03377	conserved hypothetical protein	57	10	#DIV/0!	#DIV/0!	#DIV/0!	#DIV/0!	#DIV/0!	0.311674
491512	493329	ID=gene500;Name=trwB;Dbxref=GeneID:7330602;gbkey=Gene;gene=trwB;locus_tag=CCNA_00475	CCNA_00475	bacterial conjugation protein, ATP binding domain trwB	212	37	#DIV/0!	#DIV/0!	#DIV/0!	#DIV/0!	#DIV/0!	0.313933
3281744	3282751	ID=gene3301;Name=CCNA_03134;Dbxref=GeneID:7330972;gbkey=Gene;locus_tag=CCNA_03134	CCNA_03134	putative dienelactone hydrolase	109	19	#DIV/0!	#DIV/0!	#DIV/0!	#DIV/0!	#DIV/0!	0.314472
495724	497022	ID=gene505;Name=CCNA_00480;Dbxref=GeneID:7330607;gbkey=Gene;locus_tag=CCNA_00480	CCNA_00480	bacteriophage P4 integrase	132	23	#DIV/0!	#DIV/0!	#DIV/0!	#DIV/0!	#DIV/0!	0.314645
450996	451877	ID=gene466;Name=CCNA_00444;Dbxref=GeneID:7330571;gbkey=Gene;locus_tag=CCNA_00444	CCNA_00444	chemotaxis protein methyltransferase	69	12	#DIV/0!	#DIV/0!	#DIV/0!	#DIV/0!	#DIV/0!	0.315467
891133	892647	ID=gene882;Name=CCNA_00828;Dbxref=GeneID:7329864;gbkey=Gene;locus_tag=CCNA_00828	CCNA_00828	tryptophan halogenase	161	28	#DIV/0!	#DIV/0!	#DIV/0!	#DIV/0!	#DIV/0!	0.315467
2560536	2561765	ID=gene2541;Name=CCNA_02417;Dbxref=GeneID:7331649;gbkey=Gene;locus_tag=CCNA_02417	CCNA_02417	biotin synthase related domain containing protein	46	8	#DIV/0!	#DIV/0!	#DIV/0!	#DIV/0!	#DIV/0!	0.315467
2644382	2645956	ID=gene2626;Name=CCNA_02496;Dbxref=GeneID:7330648;gbkey=Gene;locus_tag=CCNA_02496	CCNA_02496	conserved hypothetical protein	46	8	#DIV/0!	#DIV/0!	#DIV/0!	#DIV/0!	#DIV/0!	0.315467
3132063	3132632	ID=gene3139;Name=sigU;Dbxref=GeneID:7333266;gbkey=Gene;gene=sigU;locus_tag=CCNA_02977	CCNA_02977	RNA polymerase ECF-type sigma factor sigU	23	4	#DIV/0!	#DIV/0!	#DIV/0!	#DIV/0!	#DIV/0!	0.315467
3557646	3558134	ID=gene3566;Name=CCNA_03385;Dbxref=GeneID:7332059;gbkey=Gene;locus_tag=CCNA_03385	CCNA_03385	putative cytosolic protein	46	8	#DIV/0!	#DIV/0!	#DIV/0!	#DIV/0!	#DIV/0!	0.315467
596740	599052	ID=gene604;Name=CCNA_00574;Dbxref=GeneID:7329973;gbkey=Gene;locus_tag=CCNA_00574	CCNA_00574	alpha-N-acetylglucosaminidase	190	33	#DIV/0!	#DIV/0!	#DIV/0!	#DIV/0!	#DIV/0!	0.316039
676286	678580	ID=gene661;Name=cheAII;Dbxref=GeneID:7330029;gbkey=Gene;gene=cheAII;locus_tag=CCNA_00630	CCNA_00630	chemotaxis histidine kinase protein cheAII	185	32	#DIV/0!	#DIV/0!	#DIV/0!	#DIV/0!	#DIV/0!	0.317821
3572670	3573179	ID=gene3585;Name=rcdA;Dbxref=GeneID:7332078;gbkey=Gene;gene=rcdA;locus_tag=CCNA_03404	CCNA_03404	regulator of CtrA degradation RcdA	81	14	#DIV/0!	#DIV/0!	#DIV/0!	#DIV/0!	#DIV/0!	0.318156
13417	13499	ID=gene14;Name=mutS;Dbxref=GeneID:18668782;gbkey=Gene;gene=mutS;locus_tag=CCNA_R0096	CCNA_R0096	#N/A	29	5	#DIV/0!	#DIV/0!	#DIV/0!	#DIV/0!	#DIV/0!	0.319227
425636	426286	ID=gene434;Name=CCNA_00412;Dbxref=GeneID:7330539;gbkey=Gene;locus_tag=CCNA_00412	CCNA_00412	CoA pyrophosphatase	87	15	#DIV/0!	#DIV/0!	#DIV/0!	#DIV/0!	#DIV/0!	0.319227
1895423	1895821	ID=gene1860;Name=CCNA_01767;Dbxref=GeneID:7331232;gbkey=Gene;locus_tag=CCNA_01767	CCNA_01767	cytochrome C family protein	29	5	#DIV/0!	#DIV/0!	#DIV/0!	#DIV/0!	#DIV/0!	0.319227
2944022	2944723	ID=gene2940;Name=CCNA_02786;Dbxref=GeneID:7331110;gbkey=Gene;locus_tag=CCNA_02786	CCNA_02786	guanylate cyclase	29	5	#DIV/0!	#DIV/0!	#DIV/0!	#DIV/0!	#DIV/0!	0.319227
3551638	3551865	ID=gene3559;Name=CCNA_03379;Dbxref=GeneID:7332053;gbkey=Gene;locus_tag=CCNA_03379	CCNA_03379	transcriptional regulator, Cro/CI family	29	5	#DIV/0!	#DIV/0!	#DIV/0!	#DIV/0!	#DIV/0!	0.319227
192892	193866	ID=gene192;Name=CCNA_00179;Dbxref=GeneID:7330223;gbkey=Gene;locus_tag=CCNA_00179	CCNA_00179	type II secretion pathway protein K	122	21	#DIV/0!	#DIV/0!	#DIV/0!	#DIV/0!	#DIV/0!	0.319939
2010768	2012213	ID=gene1967;Name=CCNA_01874;Dbxref=GeneID:7331422;gbkey=Gene;locus_tag=CCNA_01874	CCNA_01874	transposase	244	42	#DIV/0!	#DIV/0!	#DIV/0!	#DIV/0!	#DIV/0!	0.319939
618615	619724	ID=gene618;Name=CCNA_00590;Dbxref=GeneID:7329989;gbkey=Gene;locus_tag=CCNA_00590	CCNA_00590	FixC-family flavoprotein dehydrogenase	93	16	#DIV/0!	#DIV/0!	#DIV/0!	#DIV/0!	#DIV/0!	0.320162
3403175	3404281	ID=gene3410;Name=CCNA_03239;Dbxref=GeneID:7330833;gbkey=Gene;locus_tag=CCNA_03239	CCNA_03239	spermidine/putrescine-binding protein	93	16	#DIV/0!	#DIV/0!	#DIV/0!	#DIV/0!	#DIV/0!	0.320162
2982256	2982522	ID=gene2985;Name=CCNA_02827;Dbxref=GeneID:7331152;gbkey=Gene;locus_tag=CCNA_02827	CCNA_02827	transposase	35	6	#DIV/0!	#DIV/0!	#DIV/0!	#DIV/0!	#DIV/0!	0.321716
3663479	3663961	ID=gene3689;Name=CCNA_03505;Dbxref=GeneID:7332502;gbkey=Gene;locus_tag=CCNA_03505	CCNA_03505	peroxiredoxin	70	12	#DIV/0!	#DIV/0!	#DIV/0!	#DIV/0!	#DIV/0!	0.321716
3725054	3725227	ID=gene3757;Name=CCNA_03994;Dbxref=GeneID:18668965;gbkey=Gene;locus_tag=CCNA_03994	CCNA_03994	#N/A	35	6	#DIV/0!	#DIV/0!	#DIV/0!	#DIV/0!	#DIV/0!	0.321716
622934	624517	ID=gene622;Name=CCNA_00593;Dbxref=GeneID:7329992;gbkey=Gene;locus_tag=CCNA_00593	CCNA_00593	conserved hypothetical protein	181	31	#DIV/0!	#DIV/0!	#DIV/0!	#DIV/0!	#DIV/0!	0.322116
2614927	2616189	ID=gene2602;Name=CCNA_02472;Dbxref=GeneID:7330624;gbkey=Gene;locus_tag=CCNA_02472	CCNA_02472	cobalt-zinc-cadmium resistance protein czcB	41	7	#DIV/0!	#DIV/0!	#DIV/0!	#DIV/0!	#DIV/0!	0.323485
428613	429584	ID=gene437;Name=CCNA_00415;Dbxref=GeneID:7330542;gbkey=Gene;locus_tag=CCNA_00415	CCNA_00415	hypothetical protein	94	16	#DIV/0!	#DIV/0!	#DIV/0!	#DIV/0!	#DIV/0!	0.324807
3229845	3230597	ID=gene3247;Name=CCNA_03082;Dbxref=GeneID:7333536;gbkey=Gene;locus_tag=CCNA_03082	CCNA_03082	hypothetical protein	53	9	#DIV/0!	#DIV/0!	#DIV/0!	#DIV/0!	#DIV/0!	0.325832
433404	433874	ID=gene445;Name=CCNA_00423;Dbxref=GeneID:7330550;gbkey=Gene;locus_tag=CCNA_00423	CCNA_00423	phosphohydrolase, MutT-nudix family	59	10	#DIV/0!	#DIV/0!	#DIV/0!	#DIV/0!	#DIV/0!	0.326651
3031082	3032707	ID=gene3042;Name=CCNA_02883;Dbxref=GeneID:7331313;gbkey=Gene;locus_tag=CCNA_02883	CCNA_02883	amine oxidase (flavin-containing)	59	10	#DIV/0!	#DIV/0!	#DIV/0!	#DIV/0!	#DIV/0!	0.326651
3785533	3786246	ID=gene3817;Name=socB;Dbxref=GeneID:7329714;gbkey=Gene;gene=socB;locus_tag=CCNA_03629	CCNA_03629	hypothetical protein	83	14	#DIV/0!	#DIV/0!	#DIV/0!	#DIV/0!	#DIV/0!	0.328749
2035926	2037557	ID=gene1986;Name=CCNA_01894;Dbxref=GeneID:7331442;gbkey=Gene;locus_tag=CCNA_01894	CCNA_01894	cyclohexanone monooxygenase	190	32	#DIV/0!	#DIV/0!	#DIV/0!	#DIV/0!	#DIV/0!	0.329403
3677701	3678537	ID=gene3705;Name=CCNA_03521;Dbxref=GeneID:7332518;gbkey=Gene;locus_tag=CCNA_03521	CCNA_03521	putative membrane associated protein	125	21	#DIV/0!	#DIV/0!	#DIV/0!	#DIV/0!	#DIV/0!	0.33049
3571232	3572206	ID=gene3583;Name=CCNA_03402;Dbxref=GeneID:7332076;gbkey=Gene;locus_tag=CCNA_03402	CCNA_03402	quinone oxidoreductase	131	22	#DIV/0!	#DIV/0!	#DIV/0!	#DIV/0!	#DIV/0!	0.330648
3558189	3560390	ID=gene3567;Name=pbpC;Dbxref=GeneID:7332060;gbkey=Gene;gene=pbpC;locus_tag=CCNA_03386	CCNA_03386	multimodular transpeptidase-transglycosylase PBP 1A	340	57	#DIV/0!	#DIV/0!	#DIV/0!	#DIV/0!	#DIV/0!	0.331403
3171579	3174431	ID=gene3183;Name=CCNA_03019;Dbxref=GeneID:7333309;gbkey=Gene;locus_tag=CCNA_03019	CCNA_03019	TonB-dependent receptor	185	31	#DIV/0!	#DIV/0!	#DIV/0!	#DIV/0!	#DIV/0!	0.331609
101960	102943	ID=gene100;Name=CCNA_00090;Dbxref=GeneID:7332344;gbkey=Gene;locus_tag=CCNA_00090	CCNA_00090	UDP-glucose 4-epimerase	144	24	#DIV/0!	#DIV/0!	#DIV/0!	#DIV/0!	#DIV/0!	0.33395
447802	448167	ID=gene463;Name=cheYI;Dbxref=GeneID:7330568;gbkey=Gene;gene=cheYI;locus_tag=CCNA_00441	CCNA_00441	chemotaxis receiver domain protein cheYI	36	6	#DIV/0!	#DIV/0!	#DIV/0!	#DIV/0!	#DIV/0!	0.33395
2053105	2053920	ID=gene2002;Name=CCNA_01908;Dbxref=GeneID:7329888;gbkey=Gene;locus_tag=CCNA_01908	CCNA_01908	transporter	72	12	#DIV/0!	#DIV/0!	#DIV/0!	#DIV/0!	#DIV/0!	0.33395
2803178	2803789	ID=gene2791;Name=CCNA_02649;Dbxref=GeneID:7332752;gbkey=Gene;locus_tag=CCNA_02649	CCNA_02649	transcriptional regulator	18	3	#DIV/0!	#DIV/0!	#DIV/0!	#DIV/0!	#DIV/0!	0.33395
3159681	3160784	ID=gene3168;Name=CCNA_03006;Dbxref=GeneID:7333295;gbkey=Gene;locus_tag=CCNA_03006	CCNA_03006	quinolinate synthetase A	18	3	#DIV/0!	#DIV/0!	#DIV/0!	#DIV/0!	#DIV/0!	0.33395
3994195	3994335	ID=gene4033;Name=CCNA_03829;Dbxref=GeneID:7332677;gbkey=Gene;locus_tag=CCNA_03829	CCNA_03829	hypothetical protein	54	9	#DIV/0!	#DIV/0!	#DIV/0!	#DIV/0!	#DIV/0!	0.33395
104039	104929	ID=gene102;Name=CCNA_00092;Dbxref=GeneID:7332346;gbkey=Gene;locus_tag=CCNA_00092	CCNA_00092	short chain dehydrogenase	168	28	#DIV/0!	#DIV/0!	#DIV/0!	#DIV/0!	#DIV/0!	0.33395
693356	693502	ID=gene676;Name=CCNA_00643;Dbxref=GeneID:7330042;gbkey=Gene;locus_tag=CCNA_00643	CCNA_00643	hypothetical protein	12	2	#DIV/0!	#DIV/0!	#DIV/0!	#DIV/0!	#DIV/0!	0.33395
780321	780749	ID=gene768;Name=CCNA_00724;Dbxref=GeneID:7330533;gbkey=Gene;locus_tag=CCNA_00724	CCNA_00724	hypothetical protein	48	8	#DIV/0!	#DIV/0!	#DIV/0!	#DIV/0!	#DIV/0!	0.33395
793796	796705	ID=gene781;Name=ileS;Dbxref=GeneID:7332824;gbkey=Gene;gene=ileS;locus_tag=CCNA_00737	CCNA_00737	isoleucyl-tRNA synthetase	6	1	#DIV/0!	#DIV/0!	#DIV/0!	#DIV/0!	#DIV/0!	0.33395
861178	861285	ID=gene851;Name=CCNA_03940;Dbxref=GeneID:18668838;gbkey=Gene;locus_tag=CCNA_03940	CCNA_03940	#N/A	6	1	#DIV/0!	#DIV/0!	#DIV/0!	#DIV/0!	#DIV/0!	0.33395
884548	884910	ID=gene877;Name=CCNA_03941;Dbxref=GeneID:18668839;gbkey=Gene;locus_tag=CCNA_03941	CCNA_03941	#N/A	30	5	#DIV/0!	#DIV/0!	#DIV/0!	#DIV/0!	#DIV/0!	0.33395
920579	920752	ID=gene905;Name=CCNA_R0019;Dbxref=GeneID:7329885;gbkey=Gene;locus_tag=CCNA_R0019	CCNA_R0019	-	6	1	#DIV/0!	#DIV/0!	#DIV/0!	#DIV/0!	#DIV/0!	0.33395
1030335	1030667	ID=gene1017;Name=fliN;Dbxref=GeneID:7333083;gbkey=Gene;gene=fliN;locus_tag=CCNA_00953	CCNA_00953	flagellar motor switch protein FliN	6	1	#DIV/0!	#DIV/0!	#DIV/0!	#DIV/0!	#DIV/0!	0.33395
1145454	1145606	ID=gene1119;Name=CCNA_03945;Dbxref=GeneID:18668852;gbkey=Gene;locus_tag=CCNA_03945	CCNA_03945	#N/A	6	1	#DIV/0!	#DIV/0!	#DIV/0!	#DIV/0!	#DIV/0!	0.33395
1415258	1415635	ID=gene1371;Name=CCNA_01289;Dbxref=GeneID:7333019;gbkey=Gene;locus_tag=CCNA_01289	CCNA_01289	putative membrane spanning protein	24	4	#DIV/0!	#DIV/0!	#DIV/0!	#DIV/0!	#DIV/0!	0.33395
1629134	1629508	ID=gene1610;Name=CCNA_01520;Dbxref=GeneID:7333194;gbkey=Gene;locus_tag=CCNA_01520	CCNA_01520	conserved hypothetical protein	6	1	#DIV/0!	#DIV/0!	#DIV/0!	#DIV/0!	#DIV/0!	0.33395
1748742	1749035	ID=gene1722;Name=CCNA_01628;Dbxref=GeneID:7331606;gbkey=Gene;locus_tag=CCNA_01628	CCNA_01628	hypothetical protein	12	2	#DIV/0!	#DIV/0!	#DIV/0!	#DIV/0!	#DIV/0!	0.33395
2168298	2169368	ID=gene2122;Name=nuoH;Dbxref=GeneID:7333350;gbkey=Gene;gene=nuoH;locus_tag=CCNA_02022	CCNA_02022	NADH-quinone oxidoreductase chain H	6	1	#DIV/0!	#DIV/0!	#DIV/0!	#DIV/0!	#DIV/0!	0.33395
2244856	2245224	ID=gene2200;Name=CCNA_02096;Dbxref=GeneID:7330402;gbkey=Gene;locus_tag=CCNA_02096	CCNA_02096	conserved hypothetical protein	12	2	#DIV/0!	#DIV/0!	#DIV/0!	#DIV/0!	#DIV/0!	0.33395
2862298	2862374	ID=gene2849;Name=CCNA_R0064;Dbxref=GeneID:7332809;gbkey=Gene;locus_tag=CCNA_R0064	CCNA_R0064	-	6	1	#DIV/0!	#DIV/0!	#DIV/0!	#DIV/0!	#DIV/0!	0.33395
2936207	2936341	ID=gene2930;Name=CCNA_02777;Dbxref=GeneID:7330939;gbkey=Gene;locus_tag=CCNA_02777	CCNA_02777	vitamin B12 receptor	6	1	#DIV/0!	#DIV/0!	#DIV/0!	#DIV/0!	#DIV/0!	0.33395
2975365	2977254	ID=gene2974;Name=CCNA_02820;Dbxref=GeneID:7331144;gbkey=Gene;locus_tag=CCNA_02820	CCNA_02820	conserved hypothetical protein	120	20	#DIV/0!	#DIV/0!	#DIV/0!	#DIV/0!	#DIV/0!	0.33395
2984595	2984720	ID=gene2988;Name=CCNA_03980;Dbxref=GeneID:18668931;gbkey=Gene;locus_tag=CCNA_03980	CCNA_03980	#N/A	6	1	#DIV/0!	#DIV/0!	#DIV/0!	#DIV/0!	#DIV/0!	0.33395
3098040	3098702	ID=gene3095;Name=CCNA_02937;Dbxref=GeneID:7331368;gbkey=Gene;locus_tag=CCNA_02937	CCNA_02937	hypothetical protein	30	5	#DIV/0!	#DIV/0!	#DIV/0!	#DIV/0!	#DIV/0!	0.33395
3255828	3256478	ID=gene3270;Name=CCNA_03105;Dbxref=GeneID:7333559;gbkey=Gene;locus_tag=CCNA_03105	CCNA_03105	molecular chaperones (DnaJ family)	30	5	#DIV/0!	#DIV/0!	#DIV/0!	#DIV/0!	#DIV/0!	0.33395
3265823	3265917	ID=gene3280;Name=CCNA_R0179;Dbxref=GeneID:18668941;gbkey=Gene;locus_tag=CCNA_R0179	CCNA_R0179	#N/A	6	1	#DIV/0!	#DIV/0!	#DIV/0!	#DIV/0!	#DIV/0!	0.33395
3269474	3269770	ID=gene3290;Name=CCNA_03123;Dbxref=GeneID:7330961;gbkey=Gene;locus_tag=CCNA_03123	CCNA_03123	transcriptional regulator, ArsR family	12	2	#DIV/0!	#DIV/0!	#DIV/0!	#DIV/0!	#DIV/0!	0.33395
3328565	3328652	ID=gene3339;Name=CCNA_R0184;Dbxref=GeneID:18668947;gbkey=Gene;locus_tag=CCNA_R0184	CCNA_R0184	#N/A	6	1	#DIV/0!	#DIV/0!	#DIV/0!	#DIV/0!	#DIV/0!	0.33395
3355055	3355417	ID=gene3364;Name=CCNA_03194;Dbxref=GeneID:7330788;gbkey=Gene;locus_tag=CCNA_03194	CCNA_03194	integral membrane protein	30	5	#DIV/0!	#DIV/0!	#DIV/0!	#DIV/0!	#DIV/0!	0.33395
3597865	3597941	ID=gene3616;Name=CCNA_R0191;Dbxref=GeneID:18668959;gbkey=Gene;locus_tag=CCNA_R0191	CCNA_R0191	#N/A	6	1	#DIV/0!	#DIV/0!	#DIV/0!	#DIV/0!	#DIV/0!	0.33395
3608537	3608624	ID=gene3627;Name=CCNA_R0192;Dbxref=GeneID:18668960;gbkey=Gene;locus_tag=CCNA_R0192	CCNA_R0192	#N/A	6	1	#DIV/0!	#DIV/0!	#DIV/0!	#DIV/0!	#DIV/0!	0.33395
3880744	3881304	ID=gene3914;Name=CCNA_03715;Dbxref=GeneID:7331910;gbkey=Gene;locus_tag=CCNA_03715	CCNA_03715	OstA-like protein	6	1	#DIV/0!	#DIV/0!	#DIV/0!	#DIV/0!	#DIV/0!	0.33395
904900	906873	ID=gene894;Name=CCNA_00838;Dbxref=GeneID:7329875;gbkey=Gene;locus_tag=CCNA_00838	CCNA_00838	alpha-glucosidase	182	30	#DIV/0!	#DIV/0!	#DIV/0!	#DIV/0!	#DIV/0!	0.338749
3713085	3713810	ID=gene3741;Name=CCNA_03557;Dbxref=GeneID:7332555;gbkey=Gene;locus_tag=CCNA_03557	CCNA_03557	conserved hypothetical protein	73	12	#DIV/0!	#DIV/0!	#DIV/0!	#DIV/0!	#DIV/0!	0.339941
206989	208041	ID=gene207;Name=leuB;Dbxref=GeneID:7330238;gbkey=Gene;gene=leuB;locus_tag=CCNA_00193	CCNA_00193	3-isopropylmalate dehydrogenase	128	21	#DIV/0!	#DIV/0!	#DIV/0!	#DIV/0!	#DIV/0!	0.34079
619728	621791	ID=gene619;Name=CCNA_00591;Dbxref=GeneID:7329990;gbkey=Gene;locus_tag=CCNA_00591	CCNA_00591	catalase	183	30	#DIV/0!	#DIV/0!	#DIV/0!	#DIV/0!	#DIV/0!	0.341129
3772717	3773289	ID=gene3803;Name=CCNA_03618;Dbxref=GeneID:7329701;gbkey=Gene;locus_tag=CCNA_03618	CCNA_03618	SCO1/SenC family protein	122	20	#DIV/0!	#DIV/0!	#DIV/0!	#DIV/0!	#DIV/0!	0.341129
494406	495143	ID=gene503;Name=CCNA_00478;Dbxref=GeneID:7330605;gbkey=Gene;locus_tag=CCNA_00478	CCNA_00478	hypothetical protein	55	9	#DIV/0!	#DIV/0!	#DIV/0!	#DIV/0!	#DIV/0!	0.341919
2032774	2033601	ID=gene1983;Name=CCNA_01891;Dbxref=GeneID:7331439;gbkey=Gene;locus_tag=CCNA_01891	CCNA_01891	enoyl-CoA hydratase/carnithine racemase	80	13	#DIV/0!	#DIV/0!	#DIV/0!	#DIV/0!	#DIV/0!	0.344946
3628123	3629250	ID=gene3649;Name=gcvT;Dbxref=GeneID:7332462;gbkey=Gene;gene=gcvT;locus_tag=CCNA_03465	CCNA_03465	aminomethyltransferase	117	19	#DIV/0!	#DIV/0!	#DIV/0!	#DIV/0!	#DIV/0!	0.345231
66331	68127	ID=gene71;Name=CCNA_00064;Dbxref=GeneID:7332154;gbkey=Gene;locus_tag=CCNA_00064	CCNA_00064	methyl-accepting chemotaxis protein	333	54	#DIV/0!	#DIV/0!	#DIV/0!	#DIV/0!	#DIV/0!	0.345849
724701	725753	ID=gene703;Name=CCNA_00668;Dbxref=GeneID:7330475;gbkey=Gene;locus_tag=CCNA_00668	CCNA_00668	capsular polysaccharide biosynthesis protein	74	12	#DIV/0!	#DIV/0!	#DIV/0!	#DIV/0!	#DIV/0!	0.345849
2931550	2931816	ID=gene2924;Name=CCNA_02771;Dbxref=GeneID:7330933;gbkey=Gene;locus_tag=CCNA_02771	CCNA_02771	transposase	37	6	#DIV/0!	#DIV/0!	#DIV/0!	#DIV/0!	#DIV/0!	0.345849
3736897	3737205	ID=gene3765;Name=CCNA_03579;Dbxref=GeneID:7332577;gbkey=Gene;locus_tag=CCNA_03579	CCNA_03579	hypothetical protein	37	6	#DIV/0!	#DIV/0!	#DIV/0!	#DIV/0!	#DIV/0!	0.345849
3725877	3727622	ID=gene3759;Name=CCNA_03573;Dbxref=GeneID:7332571;gbkey=Gene;locus_tag=CCNA_03573	CCNA_03573	D-aminoacylase	260	42	#DIV/0!	#DIV/0!	#DIV/0!	#DIV/0!	#DIV/0!	0.347523
359343	360176	ID=gene362;Name=CCNA_00345;Dbxref=GeneID:7331044;gbkey=Gene;locus_tag=CCNA_00345	CCNA_00345	iroE protein	124	20	#DIV/0!	#DIV/0!	#DIV/0!	#DIV/0!	#DIV/0!	0.348191
2839054	2840337	ID=gene2829;Name=CCNA_02686;Dbxref=GeneID:7332789;gbkey=Gene;locus_tag=CCNA_02686	CCNA_02686	N-carbamoyl-L-amino acid hydrolase	62	10	#DIV/0!	#DIV/0!	#DIV/0!	#DIV/0!	#DIV/0!	0.348191
3695782	3696135	ID=gene3722;Name=CCNA_03537;Dbxref=GeneID:7332535;gbkey=Gene;locus_tag=CCNA_03537	CCNA_03537	glyoxalase family protein	56	9	#DIV/0!	#DIV/0!	#DIV/0!	#DIV/0!	#DIV/0!	0.349744
285270	285422	ID=gene287;Name=CCNA_00271;Dbxref=GeneID:7330724;gbkey=Gene;locus_tag=CCNA_00271	CCNA_00271	hypothetical protein	25	4	#DIV/0!	#DIV/0!	#DIV/0!	#DIV/0!	#DIV/0!	0.351679
361909	362088	ID=gene364;Name=CCNA_00347;Dbxref=GeneID:7331046;gbkey=Gene;locus_tag=CCNA_00347	CCNA_00347	hypothetical protein	25	4	#DIV/0!	#DIV/0!	#DIV/0!	#DIV/0!	#DIV/0!	0.351679
419275	419691	ID=gene423;Name=CCNA_00402;Dbxref=GeneID:7331101;gbkey=Gene;locus_tag=CCNA_00402	CCNA_00402	conserved hypothetical membrane protein	50	8	#DIV/0!	#DIV/0!	#DIV/0!	#DIV/0!	#DIV/0!	0.351679
453301	453864	ID=gene469;Name=cheD;Dbxref=GeneID:7330574;gbkey=Gene;gene=cheD;locus_tag=CCNA_00447	CCNA_00447	chemotaxis protein cheD	50	8	#DIV/0!	#DIV/0!	#DIV/0!	#DIV/0!	#DIV/0!	0.351679
493326	493709	ID=gene501;Name=CCNA_00476;Dbxref=GeneID:7330603;gbkey=Gene;locus_tag=CCNA_00476	CCNA_00476	hypothetical protein	50	8	#DIV/0!	#DIV/0!	#DIV/0!	#DIV/0!	#DIV/0!	0.351679
3008437	3009114	ID=gene3013;Name=CCNA_02854;Dbxref=GeneID:7331179;gbkey=Gene;locus_tag=CCNA_02854	CCNA_02854	two-component response regulator	25	4	#DIV/0!	#DIV/0!	#DIV/0!	#DIV/0!	#DIV/0!	0.351679
3545028	3545456	ID=gene3548;Name=CCNA_03368;Dbxref=GeneID:7332042;gbkey=Gene;locus_tag=CCNA_03368	CCNA_03368	putative CheE protein	50	8	#DIV/0!	#DIV/0!	#DIV/0!	#DIV/0!	#DIV/0!	0.351679
315702	316991	ID=gene318;Name=CCNA_00302;Dbxref=GeneID:7330755;gbkey=Gene;locus_tag=CCNA_00302	CCNA_00302	parathion hydrolase	169	27	#DIV/0!	#DIV/0!	#DIV/0!	#DIV/0!	#DIV/0!	0.352322
3291362	3291877	ID=gene3310;Name=CCNA_03141;Dbxref=GeneID:7330979;gbkey=Gene;locus_tag=CCNA_03141	CCNA_03141	phosphoserine phosphatase	44	7	#DIV/0!	#DIV/0!	#DIV/0!	#DIV/0!	#DIV/0!	0.354154
3833388	3833789	ID=gene3870;Name=CCNA_03673;Dbxref=GeneID:7331867;gbkey=Gene;locus_tag=CCNA_03673	CCNA_03673	hypothetical protein	44	7	#DIV/0!	#DIV/0!	#DIV/0!	#DIV/0!	#DIV/0!	0.354154
628523	631663	ID=gene627;Name=CCNA_00597;Dbxref=GeneID:7329996;gbkey=Gene;locus_tag=CCNA_00597	CCNA_00597	TonB-dependent receptor	322	51	#DIV/0!	#DIV/0!	#DIV/0!	#DIV/0!	#DIV/0!	0.356085
1111617	1112111	ID=gene1090;Name=CCNA_01024;Dbxref=GeneID:7329773;gbkey=Gene;locus_tag=CCNA_01024	CCNA_01024	hypothetical protein	19	3	#DIV/0!	#DIV/0!	#DIV/0!	#DIV/0!	#DIV/0!	0.357431
2021155	2022036	ID=gene1975;Name=CCNA_01882;Dbxref=GeneID:7331430;gbkey=Gene;locus_tag=CCNA_01882	CCNA_01882	gluconolactonase	76	12	#DIV/0!	#DIV/0!	#DIV/0!	#DIV/0!	#DIV/0!	0.357431
3537302	3538492	ID=gene3538;Name=CCNA_03359;Dbxref=GeneID:7332032;gbkey=Gene;locus_tag=CCNA_03359	CCNA_03359	phosphoglycerate kinase	38	6	#DIV/0!	#DIV/0!	#DIV/0!	#DIV/0!	#DIV/0!	0.357431
3954143	3954310	ID=gene3990;Name=CCNA_03787;Dbxref=GeneID:7331985;gbkey=Gene;locus_tag=CCNA_03787	CCNA_03787	putative heme exporter protein CcmD	38	6	#DIV/0!	#DIV/0!	#DIV/0!	#DIV/0!	#DIV/0!	0.357431
3570378	3571091	ID=gene3582;Name=CCNA_03401;Dbxref=GeneID:7332075;gbkey=Gene;locus_tag=CCNA_03401	CCNA_03401	conserved hypothetical cytosolic protein	70	11	#DIV/0!	#DIV/0!	#DIV/0!	#DIV/0!	#DIV/0!	0.359504
421211	422068	ID=gene426;Name=CCNA_00405;Dbxref=GeneID:7331104;gbkey=Gene;locus_tag=CCNA_00405	CCNA_00405	short chain dehydrogenase	102	16	#DIV/0!	#DIV/0!	#DIV/0!	#DIV/0!	#DIV/0!	0.360279
3557618	3558187	ID=gene3565;Name=CCNA_R0190;Dbxref=GeneID:18668958;gbkey=Gene;locus_tag=CCNA_R0190	CCNA_R0190	#N/A	51	8	#DIV/0!	#DIV/0!	#DIV/0!	#DIV/0!	#DIV/0!	0.360279
3579405	3580823	ID=gene3593;Name=CCNA_03412;Dbxref=GeneID:7332086;gbkey=Gene;locus_tag=CCNA_03412	CCNA_03412	NAD(P) transhydrogenase subunit beta	211	33	#DIV/0!	#DIV/0!	#DIV/0!	#DIV/0!	#DIV/0!	0.361567
771887	772783	ID=gene757;Name=CCNA_00718;Dbxref=GeneID:7330527;gbkey=Gene;locus_tag=CCNA_00718	CCNA_00718	abortive infection protein	32	5	#DIV/0!	#DIV/0!	#DIV/0!	#DIV/0!	#DIV/0!	0.361979
993288	993815	ID=gene976;Name=CCNA_00914;Dbxref=GeneID:7329955;gbkey=Gene;locus_tag=CCNA_00914	CCNA_00914	acetyltransferase	32	5	#DIV/0!	#DIV/0!	#DIV/0!	#DIV/0!	#DIV/0!	0.361979
3592612	3592947	ID=gene3608;Name=CCNA_03907;Dbxref=GeneID:17829446;gbkey=Gene;locus_tag=CCNA_03907	CCNA_03907	conserved hypothetical protein	32	5	#DIV/0!	#DIV/0!	#DIV/0!	#DIV/0!	#DIV/0!	0.361979
3463221	3464447	ID=gene3468;Name=CCNA_03294;Dbxref=GeneID:7330316;gbkey=Gene;locus_tag=CCNA_03294	CCNA_03294	beta-lactamase family protein	160	25	#DIV/0!	#DIV/0!	#DIV/0!	#DIV/0!	#DIV/0!	0.361979
1725900	1726562	ID=gene1699;Name=CCNA_01606;Dbxref=GeneID:7331584;gbkey=Gene;locus_tag=CCNA_01606	CCNA_01606	Soj/ParA-related ATPase protein	58	9	#DIV/0!	#DIV/0!	#DIV/0!	#DIV/0!	#DIV/0!	0.364984
220241	220822	ID=gene220;Name=CCNA_00205;Dbxref=GeneID:7330251;gbkey=Gene;locus_tag=CCNA_00205	CCNA_00205	NAD(P)H oxidoreductase yheR	117	18	#DIV/0!	#DIV/0!	#DIV/0!	#DIV/0!	#DIV/0!	0.368712
737244	737981	ID=gene718;Name=CCNA_00681;Dbxref=GeneID:7330489;gbkey=Gene;locus_tag=CCNA_00681	CCNA_00681	short chain dehydrogenase	52	8	#DIV/0!	#DIV/0!	#DIV/0!	#DIV/0!	#DIV/0!	0.368712
802082	802519	ID=gene790;Name=CCNA_03935;Dbxref=GeneID:18668829;gbkey=Gene;locus_tag=CCNA_03935	CCNA_03935	#N/A	26	4	#DIV/0!	#DIV/0!	#DIV/0!	#DIV/0!	#DIV/0!	0.368712
1529253	1529711	ID=gene1499;Name=CCNA_03949;Dbxref=GeneID:18668866;gbkey=Gene;locus_tag=CCNA_03949	CCNA_03949	#N/A	13	2	#DIV/0!	#DIV/0!	#DIV/0!	#DIV/0!	#DIV/0!	0.368712
1540672	1541166	ID=gene1513;Name=CCNA_01424;Dbxref=GeneID:7330153;gbkey=Gene;locus_tag=CCNA_01424	CCNA_01424	hypothetical protein	13	2	#DIV/0!	#DIV/0!	#DIV/0!	#DIV/0!	#DIV/0!	0.368712
2066987	2067280	ID=gene2017;Name=CCNA_01921;Dbxref=GeneID:7330061;gbkey=Gene;locus_tag=CCNA_01921	CCNA_01921	Sdh5 family flavination protein	13	2	#DIV/0!	#DIV/0!	#DIV/0!	#DIV/0!	#DIV/0!	0.368712
2304546	2304875	ID=gene2250;Name=CCNA_02147;Dbxref=GeneID:7330453;gbkey=Gene;locus_tag=CCNA_02147	CCNA_02147	hypothetical protein	13	2	#DIV/0!	#DIV/0!	#DIV/0!	#DIV/0!	#DIV/0!	0.368712
2520520	2521242	ID=gene2497;Name=CCNA_02377;Dbxref=GeneID:7332331;gbkey=Gene;locus_tag=CCNA_02377	CCNA_02377	hypothetical protein	13	2	#DIV/0!	#DIV/0!	#DIV/0!	#DIV/0!	#DIV/0!	0.368712
2744512	2744892	ID=gene2733;Name=CCNA_02597;Dbxref=GeneID:7332947;gbkey=Gene;locus_tag=CCNA_02597	CCNA_02597	conserved hypothetical protein	13	2	#DIV/0!	#DIV/0!	#DIV/0!	#DIV/0!	#DIV/0!	0.368712
3240500	3240700	ID=gene3256;Name=CCNA_03091;Dbxref=GeneID:7333545;gbkey=Gene;locus_tag=CCNA_03091	CCNA_03091	hypothetical protein	13	2	#DIV/0!	#DIV/0!	#DIV/0!	#DIV/0!	#DIV/0!	0.368712
2037657	2039096	ID=gene1987;Name=CCNA_01895;Dbxref=GeneID:7331443;gbkey=Gene;locus_tag=CCNA_01895	CCNA_01895	transporter, major facilitator superfamily	131	20	#DIV/0!	#DIV/0!	#DIV/0!	#DIV/0!	#DIV/0!	0.37204
609287	611065	ID=gene610;Name=CCNA_03886;Dbxref=GeneID:17829421;gbkey=Gene;locus_tag=CCNA_03886	CCNA_03886	trypsin-like peptidase domain family protein	151	23	#DIV/0!	#DIV/0!	#DIV/0!	#DIV/0!	#DIV/0!	0.373048
3694097	3695053	ID=gene3720;Name=CCNA_03535;Dbxref=GeneID:7332533;gbkey=Gene;locus_tag=CCNA_03535	CCNA_03535	fatty acid desaturase	158	24	#DIV/0!	#DIV/0!	#DIV/0!	#DIV/0!	#DIV/0!	0.374245
3613940	3615472	ID=gene3632;Name=CCNA_03449;Dbxref=GeneID:7332446;gbkey=Gene;locus_tag=CCNA_03449	CCNA_03449	methyltransferase	191	29	#DIV/0!	#DIV/0!	#DIV/0!	#DIV/0!	#DIV/0!	0.374434
2029278	2030912	ID=gene1981;Name=CCNA_01889;Dbxref=GeneID:7331437;gbkey=Gene;locus_tag=CCNA_01889	CCNA_01889	long-chain-fatty-acid--CoA ligase	145	22	#DIV/0!	#DIV/0!	#DIV/0!	#DIV/0!	#DIV/0!	0.374744
390599	390988	ID=gene395;Name=CCNA_00375;Dbxref=GeneID:7331074;gbkey=Gene;locus_tag=CCNA_00375	CCNA_00375	conserved hypothetical protein	33	5	#DIV/0!	#DIV/0!	#DIV/0!	#DIV/0!	#DIV/0!	0.375343
927638	928252	ID=gene912;Name=CCNA_00852;Dbxref=GeneID:7329892;gbkey=Gene;locus_tag=CCNA_00852	CCNA_00852	transcriptional regulator	33	5	#DIV/0!	#DIV/0!	#DIV/0!	#DIV/0!	#DIV/0!	0.375343
1325802	1326326	ID=gene1279;Name=CCNA_01201;Dbxref=GeneID:7333594;gbkey=Gene;locus_tag=CCNA_01201	CCNA_01201	hypothetical protein	33	5	#DIV/0!	#DIV/0!	#DIV/0!	#DIV/0!	#DIV/0!	0.375343
2519668	2519934	ID=gene2494;Name=CCNA_02374;Dbxref=GeneID:7332328;gbkey=Gene;locus_tag=CCNA_02374	CCNA_02374	transposase	33	5	#DIV/0!	#DIV/0!	#DIV/0!	#DIV/0!	#DIV/0!	0.375343
2885831	2886376	ID=gene2870;Name=CCNA_02723;Dbxref=GeneID:7330883;gbkey=Gene;locus_tag=CCNA_02723	CCNA_02723	hypothetical protein	33	5	#DIV/0!	#DIV/0!	#DIV/0!	#DIV/0!	#DIV/0!	0.375343
2946155	2946682	ID=gene2944;Name=CCNA_02790;Dbxref=GeneID:7331114;gbkey=Gene;locus_tag=CCNA_02790	CCNA_02790	RNA polymerase ECF-type sigma factor	33	5	#DIV/0!	#DIV/0!	#DIV/0!	#DIV/0!	#DIV/0!	0.375343
2953501	2955258	ID=gene2948;Name=CCNA_02794;Dbxref=GeneID:7331118;gbkey=Gene;locus_tag=CCNA_02794	CCNA_02794	asparagine synthetase (glutamine-hydrolyzing)	73	11	#DIV/0!	#DIV/0!	#DIV/0!	#DIV/0!	#DIV/0!	0.377729
424513	425043	ID=gene432;Name=CCNA_00410;Dbxref=GeneID:7330537;gbkey=Gene;locus_tag=CCNA_00410	CCNA_00410	acetyltransferase	60	9	#DIV/0!	#DIV/0!	#DIV/0!	#DIV/0!	#DIV/0!	0.379708
536509	536805	ID=gene548;Name=brnT;Dbxref=GeneID:7332212;gbkey=Gene;gene=brnT;locus_tag=CCNA_00522	CCNA_00522	BrnT-related ribonuclease toxin	20	3	#DIV/0!	#DIV/0!	#DIV/0!	#DIV/0!	#DIV/0!	0.379708
627846	628364	ID=gene626;Name=CCNA_00596;Dbxref=GeneID:7329995;gbkey=Gene;locus_tag=CCNA_00596	CCNA_00596	RpoE-family sigma factor	40	6	#DIV/0!	#DIV/0!	#DIV/0!	#DIV/0!	#DIV/0!	0.379708
1688684	1689097	ID=gene1661;Name=CCNA_01571;Dbxref=GeneID:7331549;gbkey=Gene;locus_tag=CCNA_01571	CCNA_01571	arsenate reductase	20	3	#DIV/0!	#DIV/0!	#DIV/0!	#DIV/0!	#DIV/0!	0.379708
488274	488768	ID=gene498;Name=CCNA_00473;Dbxref=GeneID:7330600;gbkey=Gene;locus_tag=CCNA_00473	CCNA_00473	hypothetical protein	54	8	#DIV/0!	#DIV/0!	#DIV/0!	#DIV/0!	#DIV/0!	0.385103
2926215	2926454	ID=gene2917;Name=CCNA_02764;Dbxref=GeneID:7330926;gbkey=Gene;locus_tag=CCNA_02764	CCNA_02764	hypothetical protein	27	4	#DIV/0!	#DIV/0!	#DIV/0!	#DIV/0!	#DIV/0!	0.385103
3881363	3882025	ID=gene3915;Name=CCNA_03716;Dbxref=GeneID:7331911;gbkey=Gene;locus_tag=CCNA_03716	CCNA_03716	LptC-related lipopolysaccharide assembly protein	27	4	#DIV/0!	#DIV/0!	#DIV/0!	#DIV/0!	#DIV/0!	0.385103
2645968	2647773	ID=gene2627;Name=CCNA_02497;Dbxref=GeneID:7330649;gbkey=Gene;locus_tag=CCNA_02497	CCNA_02497	conserved hypothetical protein	61	9	#DIV/0!	#DIV/0!	#DIV/0!	#DIV/0!	#DIV/0!	0.386886
2712015	2713130	ID=gene2700;Name=CCNA_02564;Dbxref=GeneID:7332914;gbkey=Gene;locus_tag=CCNA_02564	CCNA_02564	acyl-CoA dehydrogenase, short-chain specific	61	9	#DIV/0!	#DIV/0!	#DIV/0!	#DIV/0!	#DIV/0!	0.386886
253207	254811	ID=gene254;Name=chvG;Dbxref=GeneID:7330284;gbkey=Gene;gene=chvG;locus_tag=CCNA_00238	CCNA_00238	two-component sensor histidine kinase chvG	150	22	#DIV/0!	#DIV/0!	#DIV/0!	#DIV/0!	#DIV/0!	0.389468
287636	287998	ID=gene290;Name=CCNA_00274;Dbxref=GeneID:7330727;gbkey=Gene;locus_tag=CCNA_00274	CCNA_00274	conserved hypothetical protein	41	6	#DIV/0!	#DIV/0!	#DIV/0!	#DIV/0!	#DIV/0!	0.390432
300549	300797	ID=gene305;Name=CCNA_00289;Dbxref=GeneID:7330742;gbkey=Gene;locus_tag=CCNA_00289	CCNA_00289	hypothetical protein	41	6	#DIV/0!	#DIV/0!	#DIV/0!	#DIV/0!	#DIV/0!	0.390432
341277	341825	ID=gene346;Name=CCNA_00329;Dbxref=GeneID:7331028;gbkey=Gene;locus_tag=CCNA_00329	CCNA_00329	ribosomal-protein-alanine acetyltransferase	82	12	#DIV/0!	#DIV/0!	#DIV/0!	#DIV/0!	#DIV/0!	0.390432
3404359	3405741	ID=gene3411;Name=CCNA_03240;Dbxref=GeneID:7330834;gbkey=Gene;locus_tag=CCNA_03240	CCNA_03240	glutamine synthetase	137	20	#DIV/0!	#DIV/0!	#DIV/0!	#DIV/0!	#DIV/0!	0.39149
233977	236127	ID=gene234;Name=CCNA_00217;Dbxref=GeneID:7330263;gbkey=Gene;locus_tag=CCNA_00217	CCNA_00217	thiol:disulfide interchange protein DsbD	151	22	#DIV/0!	#DIV/0!	#DIV/0!	#DIV/0!	#DIV/0!	0.392353
3282810	3284144	ID=gene3302;Name=fliI;Dbxref=GeneID:7330973;gbkey=Gene;gene=fliI;locus_tag=CCNA_03135	CCNA_03135	flagellum-specific ATP synthase fliL	103	15	#DIV/0!	#DIV/0!	#DIV/0!	#DIV/0!	#DIV/0!	0.392545
3451086	3451583	ID=gene3453;Name=CCNA_03281;Dbxref=GeneID:7330303;gbkey=Gene;locus_tag=CCNA_03281	CCNA_03281	transcriptional regulator, AsnC family	55	8	#DIV/0!	#DIV/0!	#DIV/0!	#DIV/0!	#DIV/0!	0.393072
3348814	3349953	ID=gene3358;Name=CCNA_03188;Dbxref=GeneID:7330782;gbkey=Gene;locus_tag=CCNA_03188	CCNA_03188	epoxide hydrolase	90	13	#DIV/0!	#DIV/0!	#DIV/0!	#DIV/0!	#DIV/0!	0.396098
3668362	3669759	ID=gene3694;Name=CCNA_03510;Dbxref=GeneID:7332507;gbkey=Gene;locus_tag=CCNA_03510	CCNA_03510	threonine synthase	223	32	#DIV/0!	#DIV/0!	#DIV/0!	#DIV/0!	#DIV/0!	0.398954
770440	770709	ID=gene752;Name=CCNA_00714;Dbxref=GeneID:7330523;gbkey=Gene;locus_tag=CCNA_00714	CCNA_00714	hypothetical protein	21	3	#DIV/0!	#DIV/0!	#DIV/0!	#DIV/0!	#DIV/0!	0.400897
2266640	2267236	ID=gene2220;Name=CCNA_02117;Dbxref=GeneID:7330423;gbkey=Gene;locus_tag=CCNA_02117	CCNA_02117	polyketide cyclase/lipid transport protein	35	5	#DIV/0!	#DIV/0!	#DIV/0!	#DIV/0!	#DIV/0!	0.400897
3020768	3021184	ID=gene3028;Name=CCNA_02870;Dbxref=GeneID:7331300;gbkey=Gene;locus_tag=CCNA_02870	CCNA_02870	phage protein	21	3	#DIV/0!	#DIV/0!	#DIV/0!	#DIV/0!	#DIV/0!	0.400897
3235578	3236024	ID=gene3251;Name=CCNA_03086;Dbxref=GeneID:7333540;gbkey=Gene;locus_tag=CCNA_03086	CCNA_03086	putative exported protein	42	6	#DIV/0!	#DIV/0!	#DIV/0!	#DIV/0!	#DIV/0!	0.400897
3337710	3338066	ID=gene3348;Name=CCNA_03178;Dbxref=GeneID:7331016;gbkey=Gene;locus_tag=CCNA_03178	CCNA_03178	transcriptional regulator, MerR family	21	3	#DIV/0!	#DIV/0!	#DIV/0!	#DIV/0!	#DIV/0!	0.400897
3640797	3641246	ID=gene3660;Name=CCNA_03476;Dbxref=GeneID:7332473;gbkey=Gene;locus_tag=CCNA_03476	CCNA_03476	ribonuclease HI	70	10	#DIV/0!	#DIV/0!	#DIV/0!	#DIV/0!	#DIV/0!	0.400897
3876441	3876983	ID=gene3909;Name=CCNA_03710;Dbxref=GeneID:7331905;gbkey=Gene;locus_tag=CCNA_03710	CCNA_03710	nitrogen regulatory IIA protein	63	9	#DIV/0!	#DIV/0!	#DIV/0!	#DIV/0!	#DIV/0!	0.400897
79975	80358	ID=gene85;Name=CCNA_00076;Dbxref=GeneID:7332167;gbkey=Gene;locus_tag=CCNA_00076	CCNA_00076	hypothetical protein	56	8	#DIV/0!	#DIV/0!	#DIV/0!	#DIV/0!	#DIV/0!	0.400897
317027	318034	ID=gene319;Name=lpxK;Dbxref=GeneID:7330756;gbkey=Gene;gene=lpxK;locus_tag=CCNA_00303	CCNA_00303	tetraacyldisaccharide 4'-kinase	7	1	#DIV/0!	#DIV/0!	#DIV/0!	#DIV/0!	#DIV/0!	0.400897
666621	666806	ID=gene652;Name=CCNA_00622;Dbxref=GeneID:7330021;gbkey=Gene;locus_tag=CCNA_00622	CCNA_00622	hypothetical protein	14	2	#DIV/0!	#DIV/0!	#DIV/0!	#DIV/0!	#DIV/0!	0.400897
758081	758380	ID=gene736;Name=CCNA_00699;Dbxref=GeneID:7330507;gbkey=Gene;locus_tag=CCNA_00699	CCNA_00699	LSU ribosomal protein L28P	7	1	#DIV/0!	#DIV/0!	#DIV/0!	#DIV/0!	#DIV/0!	0.400897
770292	770423	ID=gene751;Name=CCNA_03926;Dbxref=GeneID:18668819;gbkey=Gene;locus_tag=CCNA_03926	CCNA_03926	#N/A	14	2	#DIV/0!	#DIV/0!	#DIV/0!	#DIV/0!	#DIV/0!	0.400897
818770	818899	ID=gene807;Name=CCNA_R0120;Dbxref=GeneID:18668832;gbkey=Gene;locus_tag=CCNA_R0120	CCNA_R0120	#N/A	7	1	#DIV/0!	#DIV/0!	#DIV/0!	#DIV/0!	#DIV/0!	0.400897
847992	848150	ID=gene838;Name=CCNA_R0121;Dbxref=GeneID:18668835;gbkey=Gene;locus_tag=CCNA_R0121	CCNA_R0121	#N/A	7	1	#DIV/0!	#DIV/0!	#DIV/0!	#DIV/0!	#DIV/0!	0.400897
869778	871625	ID=gene860;Name=yidC;Dbxref=GeneID:7329842;gbkey=Gene;gene=yidC;locus_tag=CCNA_00806	CCNA_00806	inner membrane protein translocase component yidC	7	1	#DIV/0!	#DIV/0!	#DIV/0!	#DIV/0!	#DIV/0!	0.400897
1251192	1251368	ID=gene1223;Name=CCNA_01148;Dbxref=GeneID:7331519;gbkey=Gene;locus_tag=CCNA_01148	CCNA_01148	hypothetical protein	7	1	#DIV/0!	#DIV/0!	#DIV/0!	#DIV/0!	#DIV/0!	0.400897
1412679	1412939	ID=gene1368;Name=CCNA_01286;Dbxref=GeneID:7333016;gbkey=Gene;locus_tag=CCNA_01286	CCNA_01286	hypothetical protein	7	1	#DIV/0!	#DIV/0!	#DIV/0!	#DIV/0!	#DIV/0!	0.400897
1576367	1577110	ID=gene1558;Name=ccoO;Dbxref=GeneID:7330202;gbkey=Gene;gene=ccoO;locus_tag=CCNA_01468	CCNA_01468	cytochrome cbb3 oxidase, cytochrome c subunit ccoO	28	4	#DIV/0!	#DIV/0!	#DIV/0!	#DIV/0!	#DIV/0!	0.400897
1673476	1674939	ID=gene1648;Name=CCNA_01557;Dbxref=GeneID:7333232;gbkey=Gene;locus_tag=CCNA_01557	CCNA_01557	uronate isomerase	105	15	#DIV/0!	#DIV/0!	#DIV/0!	#DIV/0!	#DIV/0!	0.400897
2055307	2055426	ID=gene2004;Name=CCNA_01910;Dbxref=GeneID:7330049;gbkey=Gene;locus_tag=CCNA_01910	CCNA_01910	#N/A	7	1	#DIV/0!	#DIV/0!	#DIV/0!	#DIV/0!	#DIV/0!	0.400897
2260320	2260748	ID=gene2213;Name=CCNA_02110;Dbxref=GeneID:7330416;gbkey=Gene;locus_tag=CCNA_02110	CCNA_02110	hypothetical protein	7	1	#DIV/0!	#DIV/0!	#DIV/0!	#DIV/0!	#DIV/0!	0.400897
2485010	2485225	ID=gene2465;Name=CCNA_02345;Dbxref=GeneID:7332299;gbkey=Gene;locus_tag=CCNA_02345	CCNA_02345	hypothetical protein	7	1	#DIV/0!	#DIV/0!	#DIV/0!	#DIV/0!	#DIV/0!	0.400897
2808208	2808585	ID=gene2796;Name=CCNA_02654;Dbxref=GeneID:7332757;gbkey=Gene;locus_tag=CCNA_02654	CCNA_02654	hypothetical protein	14	2	#DIV/0!	#DIV/0!	#DIV/0!	#DIV/0!	#DIV/0!	0.400897
2959963	2960223	ID=gene2956;Name=CCNA_03977;Dbxref=GeneID:18668926;gbkey=Gene;locus_tag=CCNA_03977	CCNA_03977	#N/A	7	1	#DIV/0!	#DIV/0!	#DIV/0!	#DIV/0!	#DIV/0!	0.400897
3030666	3031067	ID=gene3041;Name=CCNA_02882;Dbxref=GeneID:7331312;gbkey=Gene;locus_tag=CCNA_02882	CCNA_02882	cytochrome C6, putative	14	2	#DIV/0!	#DIV/0!	#DIV/0!	#DIV/0!	#DIV/0!	0.400897
3126652	3127023	ID=gene3132;Name=CCNA_02970;Dbxref=GeneID:7333259;gbkey=Gene;locus_tag=CCNA_02970	CCNA_02970	hypothetical protein	7	1	#DIV/0!	#DIV/0!	#DIV/0!	#DIV/0!	#DIV/0!	0.400897
3170129	3170209	ID=gene3180;Name=CCNA_R0178;Dbxref=GeneID:18668939;gbkey=Gene;locus_tag=CCNA_R0178	CCNA_R0178	#N/A	7	1	#DIV/0!	#DIV/0!	#DIV/0!	#DIV/0!	#DIV/0!	0.400897
3210250	3210639	ID=gene3220;Name=CCNA_03056;Dbxref=GeneID:7333510;gbkey=Gene;locus_tag=CCNA_03056	CCNA_03056	putative cytosolic protein	14	2	#DIV/0!	#DIV/0!	#DIV/0!	#DIV/0!	#DIV/0!	0.400897
3488733	3489665	ID=gene3489;Name=CCNA_03314;Dbxref=GeneID:7330337;gbkey=Gene;locus_tag=CCNA_03314	CCNA_03314	ferredoxin-NADP reductase	14	2	#DIV/0!	#DIV/0!	#DIV/0!	#DIV/0!	#DIV/0!	0.400897
3511434	3512258	ID=gene3508;Name=CCNA_03332;Dbxref=GeneID:7330356;gbkey=Gene;locus_tag=CCNA_03332	CCNA_03332	dihydropteroate synthase	7	1	#DIV/0!	#DIV/0!	#DIV/0!	#DIV/0!	#DIV/0!	0.400897
3906450	3906525	ID=gene3936;Name=CCNA_R0091;Dbxref=GeneID:7331932;gbkey=Gene;locus_tag=CCNA_R0091	CCNA_R0091	-	7	1	#DIV/0!	#DIV/0!	#DIV/0!	#DIV/0!	#DIV/0!	0.400897
3705742	3708144	ID=gene3735;Name=CCNA_03549;Dbxref=GeneID:7332547;gbkey=Gene;locus_tag=CCNA_03549	CCNA_03549	TonB-dependent receptor	290	41	#DIV/0!	#DIV/0!	#DIV/0!	#DIV/0!	#DIV/0!	0.405413
3672702	3673721	ID=gene3700;Name=coxE;Dbxref=GeneID:7332513;gbkey=Gene;gene=coxE;locus_tag=CCNA_03516	CCNA_03516	protoheme IX farnesyltransferase coxE	92	13	#DIV/0!	#DIV/0!	#DIV/0!	#DIV/0!	#DIV/0!	0.405643
2028496	2029269	ID=gene1980;Name=CCNA_01888;Dbxref=GeneID:7331436;gbkey=Gene;locus_tag=CCNA_01888	CCNA_01888	IclR HTH transcriptional regulator	85	12	#DIV/0!	#DIV/0!	#DIV/0!	#DIV/0!	#DIV/0!	0.406037
3876991	3877617	ID=gene3910;Name=CCNA_03711;Dbxref=GeneID:7331906;gbkey=Gene;locus_tag=CCNA_03711	CCNA_03711	ribosome-associated factor Y	71	10	#DIV/0!	#DIV/0!	#DIV/0!	#DIV/0!	#DIV/0!	0.407057
695435	696727	ID=gene678;Name=nrtA;Dbxref=GeneID:7330044;gbkey=Gene;gene=nrtA;locus_tag=CCNA_00645	CCNA_00645	nitrate binding protein nrtA	93	13	#DIV/0!	#DIV/0!	#DIV/0!	#DIV/0!	#DIV/0!	0.410339
888079	891006	ID=gene881;Name=CCNA_00827;Dbxref=GeneID:7329863;gbkey=Gene;locus_tag=CCNA_00827	CCNA_00827	TonB-dependent receptor	222	31	#DIV/0!	#DIV/0!	#DIV/0!	#DIV/0!	#DIV/0!	0.41079
3685728	3686489	ID=gene3714;Name=ppk2;Dbxref=GeneID:7332527;gbkey=Gene;gene=ppk2;locus_tag=CCNA_03529	CCNA_03529	polyphosphate kinase 2	86	12	#DIV/0!	#DIV/0!	#DIV/0!	#DIV/0!	#DIV/0!	0.411116
1959650	1961173	ID=gene1924;Name=CCNA_01831;Dbxref=GeneID:7331379;gbkey=Gene;locus_tag=CCNA_01831	CCNA_01831	tryptophan halogenase superfamily protein	115	16	#DIV/0!	#DIV/0!	#DIV/0!	#DIV/0!	#DIV/0!	0.412377
137246	138472	ID=gene139;Name=CCNA_00128;Dbxref=GeneID:7332382;gbkey=Gene;locus_tag=CCNA_00128	CCNA_00128	argininosuccinate synthase	223	31	#DIV/0!	#DIV/0!	#DIV/0!	#DIV/0!	#DIV/0!	0.412742
626899	627888	ID=gene625;Name=CCNA_00595;Dbxref=GeneID:7329994;gbkey=Gene;locus_tag=CCNA_00595	CCNA_00595	FecR family protein	108	15	#DIV/0!	#DIV/0!	#DIV/0!	#DIV/0!	#DIV/0!	0.413131
3042233	3043390	ID=gene3052;Name=CCNA_02894;Dbxref=GeneID:7331324;gbkey=Gene;locus_tag=CCNA_02894	CCNA_02894	endo-1,4-beta-xylanase	72	10	#DIV/0!	#DIV/0!	#DIV/0!	#DIV/0!	#DIV/0!	0.413131
502235	504724	ID=gene512;Name=CCNA_00486;Dbxref=GeneID:7330614;gbkey=Gene;locus_tag=CCNA_00486	CCNA_00486	TonB-dependent receptor	245	34	#DIV/0!	#DIV/0!	#DIV/0!	#DIV/0!	#DIV/0!	0.413486
588225	589130	ID=gene600;Name=CCNA_00570;Dbxref=GeneID:7332261;gbkey=Gene;locus_tag=CCNA_00570	CCNA_00570	transcriptional regulator, GntR family	65	9	#DIV/0!	#DIV/0!	#DIV/0!	#DIV/0!	#DIV/0!	0.41447
2005193	2005987	ID=gene1962;Name=CCNA_01868;Dbxref=GeneID:7331416;gbkey=Gene;locus_tag=CCNA_01868	CCNA_01868	hypothetical protein	65	9	#DIV/0!	#DIV/0!	#DIV/0!	#DIV/0!	#DIV/0!	0.41447
749166	751250	ID=gene729;Name=CCNA_00692;Dbxref=GeneID:7330500;gbkey=Gene;locus_tag=CCNA_00692	CCNA_00692	PAS-family GGDEF/EAL protein	210	29	#DIV/0!	#DIV/0!	#DIV/0!	#DIV/0!	#DIV/0!	0.41562
2889287	2889817	ID=gene2874;Name=CCNA_02726;Dbxref=GeneID:7330887;gbkey=Gene;locus_tag=CCNA_02726	CCNA_02726	putative acetyltransferase/acyltransferase	29	4	#DIV/0!	#DIV/0!	#DIV/0!	#DIV/0!	#DIV/0!	0.416137
3725442	3725873	ID=gene3758;Name=CCNA_03572;Dbxref=GeneID:7332570;gbkey=Gene;locus_tag=CCNA_03572	CCNA_03572	putative cytosolic protein	51	7	#DIV/0!	#DIV/0!	#DIV/0!	#DIV/0!	#DIV/0!	0.418271
900614	900704	ID=gene890;Name=CCNA_R0017;Dbxref=GeneID:7329871;gbkey=Gene;locus_tag=CCNA_R0017	CCNA_R0017	-	22	3	#DIV/0!	#DIV/0!	#DIV/0!	#DIV/0!	#DIV/0!	0.4211
2636384	2637121	ID=gene2618;Name=CCNA_02488;Dbxref=GeneID:7330640;gbkey=Gene;locus_tag=CCNA_02488	CCNA_02488	acetate/3-ketoacid CoA transferase, subunit A	22	3	#DIV/0!	#DIV/0!	#DIV/0!	#DIV/0!	#DIV/0!	0.4211
2921763	2922152	ID=gene2910;Name=CCNA_02758;Dbxref=GeneID:7330920;gbkey=Gene;locus_tag=CCNA_02758	CCNA_02758	hypothetical protein	22	3	#DIV/0!	#DIV/0!	#DIV/0!	#DIV/0!	#DIV/0!	0.4211
2944736	2945245	ID=gene2941;Name=CCNA_02787;Dbxref=GeneID:7331111;gbkey=Gene;locus_tag=CCNA_02787	CCNA_02787	hypothetical protein	22	3	#DIV/0!	#DIV/0!	#DIV/0!	#DIV/0!	#DIV/0!	0.4211
1028648	1029670	ID=gene1015;Name=fliG;Dbxref=GeneID:7333081;gbkey=Gene;gene=fliG;locus_tag=CCNA_00951	CCNA_00951	flagellar motor switch protein FliG	59	8	#DIV/0!	#DIV/0!	#DIV/0!	#DIV/0!	#DIV/0!	0.423561
1686283	1687005	ID=gene1659;Name=CCNA_01569;Dbxref=GeneID:7331547;gbkey=Gene;locus_tag=CCNA_01569	CCNA_01569	putative transcriptional regulatory protein	37	5	#DIV/0!	#DIV/0!	#DIV/0!	#DIV/0!	#DIV/0!	0.425031
3542001	3542282	ID=gene3543;Name=CCNA_03363;Dbxref=GeneID:7332037;gbkey=Gene;locus_tag=CCNA_03363	CCNA_03363	hypothetical protein	37	5	#DIV/0!	#DIV/0!	#DIV/0!	#DIV/0!	#DIV/0!	0.425031
701776	704244	ID=gene684;Name=nirB;Dbxref=GeneID:7330456;gbkey=Gene;gene=nirB;locus_tag=CCNA_00651	CCNA_00651	nitrite reductase (NAD(P)H) catalytic subunit/assimilatory nitrate reductase electron-transfer subunit	260	35	#DIV/0!	#DIV/0!	#DIV/0!	#DIV/0!	#DIV/0!	0.426704
3522887	3523330	ID=gene3518;Name=CCNA_03342;Dbxref=GeneID:7330366;gbkey=Gene;locus_tag=CCNA_03342	CCNA_03342	short-chain acyl-CoA hydrolase	82	11	#DIV/0!	#DIV/0!	#DIV/0!	#DIV/0!	#DIV/0!	0.42822
617851	618567	ID=gene617;Name=CCNA_00589;Dbxref=GeneID:7329988;gbkey=Gene;locus_tag=CCNA_00589	CCNA_00589	hypothetical protein	90	12	#DIV/0!	#DIV/0!	#DIV/0!	#DIV/0!	#DIV/0!	0.43086
358988	359335	ID=gene361;Name=CCNA_00344;Dbxref=GeneID:7331043;gbkey=Gene;locus_tag=CCNA_00344	CCNA_00344	conserved hypothetical protein	30	4	#DIV/0!	#DIV/0!	#DIV/0!	#DIV/0!	#DIV/0!	0.43086
728965	729756	ID=gene706;Name=CCNA_00671;Dbxref=GeneID:7330478;gbkey=Gene;locus_tag=CCNA_00671	CCNA_00671	teichoic acid translocation permease protein tagG	30	4	#DIV/0!	#DIV/0!	#DIV/0!	#DIV/0!	#DIV/0!	0.43086
1001739	1002017	ID=gene986;Name=CCNA_00924;Dbxref=GeneID:7329965;gbkey=Gene;locus_tag=CCNA_00924	CCNA_00924	transcriptional regulator, MarR/EmrR family	15	2	#DIV/0!	#DIV/0!	#DIV/0!	#DIV/0!	#DIV/0!	0.43086
1680175	1680849	ID=gene1653;Name=CCNA_01562;Dbxref=GeneID:7331540;gbkey=Gene;locus_tag=CCNA_01562	CCNA_01562	4-hydroxy-2-oxoglutarate aldolase/2-dehydro-3-deoxyphosphogluconate aldolase	30	4	#DIV/0!	#DIV/0!	#DIV/0!	#DIV/0!	#DIV/0!	0.43086
2265728	2266525	ID=gene2219;Name=CCNA_02116;Dbxref=GeneID:7330422;gbkey=Gene;locus_tag=CCNA_02116	CCNA_02116	putative capsule polysaccharide biosynthesis protein	15	2	#DIV/0!	#DIV/0!	#DIV/0!	#DIV/0!	#DIV/0!	0.43086
3175645	3175857	ID=gene3185;Name=CCNA_03021;Dbxref=GeneID:7333311;gbkey=Gene;locus_tag=CCNA_03021	CCNA_03021	hypothetical protein	15	2	#DIV/0!	#DIV/0!	#DIV/0!	#DIV/0!	#DIV/0!	0.43086
3548407	3548814	ID=gene3554;Name=CCNA_03374;Dbxref=GeneID:7332048;gbkey=Gene;locus_tag=CCNA_03374	CCNA_03374	hypothetical protein	60	8	#DIV/0!	#DIV/0!	#DIV/0!	#DIV/0!	#DIV/0!	0.43086
391059	391838	ID=gene396;Name=CCNA_00376;Dbxref=GeneID:7331075;gbkey=Gene;locus_tag=CCNA_00376	CCNA_00376	putative membrane spanning protein	68	9	#DIV/0!	#DIV/0!	#DIV/0!	#DIV/0!	#DIV/0!	0.434065
346066	347517	ID=gene353;Name=CCNA_00336;Dbxref=GeneID:7331035;gbkey=Gene;locus_tag=CCNA_00336	CCNA_00336	lignostilbene-alpha,beta-dioxygenase	167	22	#DIV/0!	#DIV/0!	#DIV/0!	#DIV/0!	#DIV/0!	0.436093
3656850	3657158	ID=gene3683;Name=CCNA_03499;Dbxref=GeneID:7332496;gbkey=Gene;locus_tag=CCNA_03499	CCNA_03499	hypothetical protein	61	8	#DIV/0!	#DIV/0!	#DIV/0!	#DIV/0!	#DIV/0!	0.438039
1455951	1457252	ID=gene1426;Name=CCNA_01342;Dbxref=GeneID:7331797;gbkey=Gene;locus_tag=CCNA_01342	CCNA_01342	ATPase, AAA family	46	6	#DIV/0!	#DIV/0!	#DIV/0!	#DIV/0!	#DIV/0!	0.440406
1694679	1695041	ID=gene1668;Name=CCNA_01578;Dbxref=GeneID:7331556;gbkey=Gene;locus_tag=CCNA_01578	CCNA_01578	beta-lactamase repressor	23	3	#DIV/0!	#DIV/0!	#DIV/0!	#DIV/0!	#DIV/0!	0.440406
2196860	2197255	ID=gene2152;Name=CCNA_02049;Dbxref=GeneID:7333381;gbkey=Gene;locus_tag=CCNA_02049	CCNA_02049	ABM superfamily monooxygenase protein	23	3	#DIV/0!	#DIV/0!	#DIV/0!	#DIV/0!	#DIV/0!	0.440406
3842762	3843646	ID=gene3878;Name=CCNA_03681;Dbxref=GeneID:7331875;gbkey=Gene;locus_tag=CCNA_03681	CCNA_03681	ABC transporter ATP-binding protein	184	24	#DIV/0!	#DIV/0!	#DIV/0!	#DIV/0!	#DIV/0!	0.440406
700527	701747	ID=gene683;Name=narK;Dbxref=GeneID:7330455;gbkey=Gene;gene=narK;locus_tag=CCNA_00650	CCNA_00650	nitrate transporter	93	12	#DIV/0!	#DIV/0!	#DIV/0!	#DIV/0!	#DIV/0!	0.445101
637845	639158	ID=gene632;Name=CCNA_00602;Dbxref=GeneID:7330001;gbkey=Gene;locus_tag=CCNA_00602	CCNA_00602	putative exported protein	86	11	#DIV/0!	#DIV/0!	#DIV/0!	#DIV/0!	#DIV/0!	0.448905
232420	232497	ID=gene231;Name=CCNA_R0101;Dbxref=GeneID:18668793;gbkey=Gene;locus_tag=CCNA_R0101	CCNA_R0101	#N/A	8	1	#DIV/0!	#DIV/0!	#DIV/0!	#DIV/0!	#DIV/0!	0.458889
256412	256810	ID=gene259;Name=CCNA_00243;Dbxref=GeneID:7330289;gbkey=Gene;locus_tag=CCNA_00243	CCNA_00243	hypothetical protein	48	6	#DIV/0!	#DIV/0!	#DIV/0!	#DIV/0!	#DIV/0!	0.458889
323716	323778	ID=gene325;Name=CCNA_R0102;Dbxref=GeneID:18668795;gbkey=Gene;locus_tag=CCNA_R0102	CCNA_R0102	#N/A	8	1	#DIV/0!	#DIV/0!	#DIV/0!	#DIV/0!	#DIV/0!	0.458889
626656	626908	ID=gene624;Name=CCNA_R0112;Dbxref=GeneID:18668812;gbkey=Gene;locus_tag=CCNA_R0112	CCNA_R0112	#N/A	24	3	#DIV/0!	#DIV/0!	#DIV/0!	#DIV/0!	#DIV/0!	0.458889
829105	829290	ID=gene823;Name=CCNA_03937;Dbxref=GeneID:18668834;gbkey=Gene;locus_tag=CCNA_03937	CCNA_03937	#N/A	8	1	#DIV/0!	#DIV/0!	#DIV/0!	#DIV/0!	#DIV/0!	0.458889
941464	942333	ID=gene924;Name=xylC;Dbxref=GeneID:7329903;gbkey=Gene;gene=xylC;locus_tag=CCNA_00863	CCNA_00863	xylonolactonase xylC	48	6	#DIV/0!	#DIV/0!	#DIV/0!	#DIV/0!	#DIV/0!	0.458889
952833	953744	ID=gene935;Name=bioC;Dbxref=GeneID:7329914;gbkey=Gene;gene=bioC;locus_tag=CCNA_00874	CCNA_00874	biotin synthesis protein bioC	8	1	#DIV/0!	#DIV/0!	#DIV/0!	#DIV/0!	#DIV/0!	0.458889
1039648	1039740	ID=gene1026;Name=CCNA_00964;Dbxref=GeneID:7333094;gbkey=Gene;locus_tag=CCNA_00964	CCNA_00964	gluconate kinase	8	1	#DIV/0!	#DIV/0!	#DIV/0!	#DIV/0!	#DIV/0!	0.458889
1301993	1302586	ID=gene1259;Name=CCNA_01182;Dbxref=GeneID:7333575;gbkey=Gene;locus_tag=CCNA_01182	CCNA_01182	glutathione S-transferase	32	4	#DIV/0!	#DIV/0!	#DIV/0!	#DIV/0!	#DIV/0!	0.458889
1398112	1398321	ID=gene1351;Name=CCNA_01270;Dbxref=GeneID:7332999;gbkey=Gene;locus_tag=CCNA_01270	CCNA_01270	hypothetical protein	8	1	#DIV/0!	#DIV/0!	#DIV/0!	#DIV/0!	#DIV/0!	0.458889
2410926	2411330	ID=gene2374;Name=CCNA_02260;Dbxref=GeneID:7332625;gbkey=Gene;locus_tag=CCNA_02260	CCNA_02260	conserved membrane protein, DUF805	8	1	#DIV/0!	#DIV/0!	#DIV/0!	#DIV/0!	#DIV/0!	0.458889
2489366	2489764	ID=gene2470;Name=CCNA_02350;Dbxref=GeneID:7332304;gbkey=Gene;locus_tag=CCNA_02350	CCNA_02350	Dabb-family alpha/beta stress response protein	16	2	#DIV/0!	#DIV/0!	#DIV/0!	#DIV/0!	#DIV/0!	0.458889
2671117	2671587	ID=gene2652;Name=CCNA_02521;Dbxref=GeneID:7330674;gbkey=Gene;locus_tag=CCNA_02521	CCNA_02521	endonuclease involved in recombination	8	1	#DIV/0!	#DIV/0!	#DIV/0!	#DIV/0!	#DIV/0!	0.458889
2733704	2734027	ID=gene2721;Name=CCNA_03901;Dbxref=GeneID:17829437;gbkey=Gene;locus_tag=CCNA_03901	CCNA_03901	conserved hypothetical protein	8	1	#DIV/0!	#DIV/0!	#DIV/0!	#DIV/0!	#DIV/0!	0.458889
2889997	2890155	ID=gene2875;Name=CCNA_03973;Dbxref=GeneID:18668921;gbkey=Gene;locus_tag=CCNA_03973	CCNA_03973	#N/A	8	1	#DIV/0!	#DIV/0!	#DIV/0!	#DIV/0!	#DIV/0!	0.458889
2980222	2980575	ID=gene2981;Name=CCNA_02824;Dbxref=GeneID:7331148;gbkey=Gene;locus_tag=CCNA_02824	CCNA_02824	hypothetical protein	24	3	#DIV/0!	#DIV/0!	#DIV/0!	#DIV/0!	#DIV/0!	0.458889
3082319	3082462	ID=gene3080;Name=CCNA_02922;Dbxref=GeneID:7331353;gbkey=Gene;locus_tag=CCNA_02922	CCNA_02922	hypothetical protein	8	1	#DIV/0!	#DIV/0!	#DIV/0!	#DIV/0!	#DIV/0!	0.458889
3088377	3088547	ID=gene3085;Name=CCNA_02926;Dbxref=GeneID:7331357;gbkey=Gene;locus_tag=CCNA_02926	CCNA_02926	hypothetical protein	8	1	#DIV/0!	#DIV/0!	#DIV/0!	#DIV/0!	#DIV/0!	0.458889
3164069	3164485	ID=gene3172;Name=CCNA_03010;Dbxref=GeneID:7333299;gbkey=Gene;locus_tag=CCNA_03010	CCNA_03010	conserved hypothetical protein	16	2	#DIV/0!	#DIV/0!	#DIV/0!	#DIV/0!	#DIV/0!	0.458889
3183958	3184695	ID=gene3193;Name=CCNA_03029;Dbxref=GeneID:7333483;gbkey=Gene;locus_tag=CCNA_03029	CCNA_03029	3-deoxy-manno-octulosonate cytidylyltransferase	8	1	#DIV/0!	#DIV/0!	#DIV/0!	#DIV/0!	#DIV/0!	0.458889
3210738	3211103	ID=gene3221;Name=CCNA_03057;Dbxref=GeneID:7333511;gbkey=Gene;locus_tag=CCNA_03057	CCNA_03057	glyoxalase family protein	16	2	#DIV/0!	#DIV/0!	#DIV/0!	#DIV/0!	#DIV/0!	0.458889
3546725	3547204	ID=gene3551;Name=CCNA_03371;Dbxref=GeneID:7332045;gbkey=Gene;locus_tag=CCNA_03371	CCNA_03371	bacterioferritin	64	8	#DIV/0!	#DIV/0!	#DIV/0!	#DIV/0!	#DIV/0!	0.458889
3568610	3568840	ID=gene3578;Name=CCNA_03397;Dbxref=GeneID:7332071;gbkey=Gene;locus_tag=CCNA_03397	CCNA_03397	hypothetical protein	16	2	#DIV/0!	#DIV/0!	#DIV/0!	#DIV/0!	#DIV/0!	0.458889
3683461	3684822	ID=gene3712;Name=CCNA_03527;Dbxref=GeneID:7332525;gbkey=Gene;locus_tag=CCNA_03527	CCNA_03527	glutamate-cysteine ligase family 2	8	1	#DIV/0!	#DIV/0!	#DIV/0!	#DIV/0!	#DIV/0!	0.458889
3719438	3719677	ID=gene3749;Name=CCNA_03564;Dbxref=GeneID:7332562;gbkey=Gene;locus_tag=CCNA_03564	CCNA_03564	hypothetical protein	24	3	#DIV/0!	#DIV/0!	#DIV/0!	#DIV/0!	#DIV/0!	0.458889
3786985	3787089	ID=gene3820;Name=CCNA_03631;Dbxref=GeneID:7329716;gbkey=Gene;locus_tag=CCNA_03631	CCNA_03631	hypothetical protein	8	1	#DIV/0!	#DIV/0!	#DIV/0!	#DIV/0!	#DIV/0!	0.458889
3798872	3800110	ID=gene3836;Name=CCNA_03640;Dbxref=GeneID:7329731;gbkey=Gene;locus_tag=CCNA_03640	CCNA_03640	phenylpropionate dioxygenase ferredoxin reductase subunit	8	1	#DIV/0!	#DIV/0!	#DIV/0!	#DIV/0!	#DIV/0!	0.458889
488768	491578	ID=gene499;Name=trwC;Dbxref=GeneID:7330601;gbkey=Gene;gene=trwC;locus_tag=CCNA_00474	CCNA_00474	DNA relaxase/conjugal transfer nickase-helicase trwC	354	44	#DIV/0!	#DIV/0!	#DIV/0!	#DIV/0!	#DIV/0!	0.46135
215418	216098	ID=gene216;Name=CCNA_00201;Dbxref=GeneID:7330247;gbkey=Gene;locus_tag=CCNA_00201	CCNA_00201	outer membrane protein	89	11	#DIV/0!	#DIV/0!	#DIV/0!	#DIV/0!	#DIV/0!	0.463796
182997	185663	ID=gene183;Name=CCNA_00170;Dbxref=GeneID:7330214;gbkey=Gene;locus_tag=CCNA_00170	CCNA_00170	TonB-dependent receptor	286	35	#DIV/0!	#DIV/0!	#DIV/0!	#DIV/0!	#DIV/0!	0.468097
136811	137011	ID=gene138;Name=CCNA_00127;Dbxref=GeneID:7332381;gbkey=Gene;locus_tag=CCNA_00127	CCNA_00127	hypothetical protein	41	5	#DIV/0!	#DIV/0!	#DIV/0!	#DIV/0!	#DIV/0!	0.469613
2012838	2013983	ID=gene1968;Name=CCNA_01875;Dbxref=GeneID:7331423;gbkey=Gene;locus_tag=CCNA_01875	CCNA_01875	acyl-CoA dehydrogenase, short-chain specific	82	10	#DIV/0!	#DIV/0!	#DIV/0!	#DIV/0!	#DIV/0!	0.469613
2022050	2023222	ID=gene1976;Name=CCNA_01883;Dbxref=GeneID:7331431;gbkey=Gene;locus_tag=CCNA_01883	CCNA_01883	acyl-CoA dehydrogenase	91	11	#DIV/0!	#DIV/0!	#DIV/0!	#DIV/0!	#DIV/0!	0.473448
474254	474409	ID=gene486;Name=CCNA_03921;Dbxref=GeneID:18668805;gbkey=Gene;locus_tag=CCNA_03921	CCNA_03921	#N/A	25	3	#DIV/0!	#DIV/0!	#DIV/0!	#DIV/0!	#DIV/0!	0.476618
2460427	2460942	ID=gene2435;Name=CCNA_02316;Dbxref=GeneID:7332270;gbkey=Gene;locus_tag=CCNA_02316	CCNA_02316	conserved hypothetical protein	25	3	#DIV/0!	#DIV/0!	#DIV/0!	#DIV/0!	#DIV/0!	0.476618
2625023	2626486	ID=gene2610;Name=CCNA_02480;Dbxref=GeneID:7330632;gbkey=Gene;locus_tag=CCNA_02480	CCNA_02480	benzaldehyde dehydrogenase (NAD+)	67	8	#DIV/0!	#DIV/0!	#DIV/0!	#DIV/0!	#DIV/0!	0.478784
3698905	3699468	ID=gene3727;Name=CCNA_03542;Dbxref=GeneID:7332540;gbkey=Gene;locus_tag=CCNA_03542	CCNA_03542	hypothetical protein	42	5	#DIV/0!	#DIV/0!	#DIV/0!	#DIV/0!	#DIV/0!	0.480078
2014046	2015716	ID=gene1969;Name=CCNA_01876;Dbxref=GeneID:7331424;gbkey=Gene;locus_tag=CCNA_01876	CCNA_01876	cyclohexanone monooxygenase	119	14	#DIV/0!	#DIV/0!	#DIV/0!	#DIV/0!	#DIV/0!	0.485218
3891390	3891827	ID=gene3923;Name=CCNA_03723;Dbxref=GeneID:7331919;gbkey=Gene;locus_tag=CCNA_03723	CCNA_03723	PaaI thioesterase family protein	68	8	#DIV/0!	#DIV/0!	#DIV/0!	#DIV/0!	#DIV/0!	0.485218
970314	972578	ID=gene954;Name=CCNA_00892;Dbxref=GeneID:7329933;gbkey=Gene;locus_tag=CCNA_00892	CCNA_00892	phosphoenolpyruvate-protein phosphotransferase	146	17	#DIV/0!	#DIV/0!	#DIV/0!	#DIV/0!	#DIV/0!	0.489703
561713	562363	ID=gene571;Name=CCNA_00543;Dbxref=GeneID:7332233;gbkey=Gene;locus_tag=CCNA_00543	CCNA_00543	methyl-accepting chemotaxis protein	52	6	#DIV/0!	#DIV/0!	#DIV/0!	#DIV/0!	#DIV/0!	0.493651
2623910	2625010	ID=gene2609;Name=CCNA_02479;Dbxref=GeneID:7330631;gbkey=Gene;locus_tag=CCNA_02479	CCNA_02479	aryl-alcohol dehydrogenase	52	6	#DIV/0!	#DIV/0!	#DIV/0!	#DIV/0!	#DIV/0!	0.493651
432336	433088	ID=gene443;Name=CCNA_00422;Dbxref=GeneID:7330549;gbkey=Gene;locus_tag=CCNA_00422	CCNA_00422	3-oxoacyl-(acyl-carrier protein) reductase	87	10	#DIV/0!	#DIV/0!	#DIV/0!	#DIV/0!	#DIV/0!	0.495318
2358556	2359698	ID=gene2318;Name=CCNA_02211;Dbxref=GeneID:7333462;gbkey=Gene;locus_tag=CCNA_02211	CCNA_02211	conserved hypothetical protein	35	4	#DIV/0!	#DIV/0!	#DIV/0!	#DIV/0!	#DIV/0!	0.497807
3509997	3510581	ID=gene3506;Name=CCNA_03330;Dbxref=GeneID:7330354;gbkey=Gene;locus_tag=CCNA_03330	CCNA_03330	hypothetical protein	70	8	#DIV/0!	#DIV/0!	#DIV/0!	#DIV/0!	#DIV/0!	0.497807
3180278	3180784	ID=gene3189;Name=CCNA_03025;Dbxref=GeneID:7333315;gbkey=Gene;locus_tag=CCNA_03025	CCNA_03025	transcriptional regulator, MarR family	44	5	#DIV/0!	#DIV/0!	#DIV/0!	#DIV/0!	#DIV/0!	0.500282
3440693	3441151	ID=gene3443;Name=CCNA_03270;Dbxref=GeneID:7330293;gbkey=Gene;locus_tag=CCNA_03270	CCNA_03270	transcriptional regulator, AsnC family	53	6	#DIV/0!	#DIV/0!	#DIV/0!	#DIV/0!	#DIV/0!	0.501924
1829731	1830516	ID=gene1790;Name=CCNA_01698;Dbxref=GeneID:7331758;gbkey=Gene;locus_tag=CCNA_01698	CCNA_01698	cycloisomaltooligosaccharide glucanotransferase precursor	62	7	#DIV/0!	#DIV/0!	#DIV/0!	#DIV/0!	#DIV/0!	0.503093
3656061	3656513	ID=gene3681;Name=CCNA_03497;Dbxref=GeneID:7332494;gbkey=Gene;locus_tag=CCNA_03497	CCNA_03497	hypothetical protein	62	7	#DIV/0!	#DIV/0!	#DIV/0!	#DIV/0!	#DIV/0!	0.503093
314615	315697	ID=gene317;Name=CCNA_00301;Dbxref=GeneID:7330754;gbkey=Gene;locus_tag=CCNA_00301	CCNA_00301	phosphotransferase family protein	142	16	#DIV/0!	#DIV/0!	#DIV/0!	#DIV/0!	#DIV/0!	0.503967
1068127	1069569	ID=gene1051;Name=CCNA_00988;Dbxref=GeneID:7333120;gbkey=Gene;locus_tag=CCNA_00988	CCNA_00988	isopenicillin N epimerase	80	9	#DIV/0!	#DIV/0!	#DIV/0!	#DIV/0!	#DIV/0!	0.504646
569423	570172	ID=gene582;Name=CCNA_00553;Dbxref=GeneID:7332243;gbkey=Gene;locus_tag=CCNA_00553	CCNA_00553	hydroxyacylglutathione hydrolase	89	10	#DIV/0!	#DIV/0!	#DIV/0!	#DIV/0!	#DIV/0!	0.505189
757024	757263	ID=gene734;Name=CCNA_R0116;Dbxref=GeneID:18668818;gbkey=Gene;locus_tag=CCNA_R0116	CCNA_R0116	#N/A	9	1	#DIV/0!	#DIV/0!	#DIV/0!	#DIV/0!	#DIV/0!	0.510041
770798	771094	ID=gene753;Name=CCNA_03927;Dbxref=GeneID:18668820;gbkey=Gene;locus_tag=CCNA_03927	CCNA_03927	#N/A	9	1	#DIV/0!	#DIV/0!	#DIV/0!	#DIV/0!	#DIV/0!	0.510041
867576	867695	ID=gene856;Name=ybgT;Dbxref=GeneID:7332893;gbkey=Gene;gene=ybgT;locus_tag=CCNA_00802	CCNA_00802	protein ybgT	9	1	#DIV/0!	#DIV/0!	#DIV/0!	#DIV/0!	#DIV/0!	0.510041
1198666	1198962	ID=gene1166;Name=CCNA_01093;Dbxref=GeneID:7331462;gbkey=Gene;locus_tag=CCNA_01093	CCNA_01093	hypothetical protein	9	1	#DIV/0!	#DIV/0!	#DIV/0!	#DIV/0!	#DIV/0!	0.510041
1568188	1568445	ID=gene1548;Name=CCNA_01459;Dbxref=GeneID:7330193;gbkey=Gene;locus_tag=CCNA_01459	CCNA_01459	hypothetical protein	9	1	#DIV/0!	#DIV/0!	#DIV/0!	#DIV/0!	#DIV/0!	0.510041
1735447	1735962	ID=gene1708;Name=mreC;Dbxref=GeneID:7331592;gbkey=Gene;gene=mreC;locus_tag=CCNA_01614	CCNA_01614	conserved hypothetical protein	9	1	#DIV/0!	#DIV/0!	#DIV/0!	#DIV/0!	#DIV/0!	0.510041
1912486	1913097	ID=gene1879;Name=CCNA_01785;Dbxref=GeneID:7331250;gbkey=Gene;locus_tag=CCNA_01785	CCNA_01785	hypothetical protein	9	1	#DIV/0!	#DIV/0!	#DIV/0!	#DIV/0!	#DIV/0!	0.510041
2059848	2059942	ID=gene2012;Name=CCNA_R0044;Dbxref=GeneID:7330056;gbkey=Gene;locus_tag=CCNA_R0044	CCNA_R0044	-	9	1	#DIV/0!	#DIV/0!	#DIV/0!	#DIV/0!	#DIV/0!	0.510041
2444162	2444238	ID=gene2413;Name=CCNA_R0160;Dbxref=GeneID:18668902;gbkey=Gene;locus_tag=CCNA_R0160	CCNA_R0160	#N/A	9	1	#DIV/0!	#DIV/0!	#DIV/0!	#DIV/0!	#DIV/0!	0.510041
2980586	2980978	ID=gene2982;Name=CCNA_02825;Dbxref=GeneID:7331149;gbkey=Gene;locus_tag=CCNA_02825	CCNA_02825	transposase	18	2	#DIV/0!	#DIV/0!	#DIV/0!	#DIV/0!	#DIV/0!	0.510041
3036185	3037249	ID=gene3047;Name=CCNA_02888;Dbxref=GeneID:7331318;gbkey=Gene;locus_tag=CCNA_02888	CCNA_02888	nitrilotriacetate monooxygenase	36	4	#DIV/0!	#DIV/0!	#DIV/0!	#DIV/0!	#DIV/0!	0.510041
3229064	3229471	ID=gene3246;Name=CCNA_03081;Dbxref=GeneID:7333535;gbkey=Gene;locus_tag=CCNA_03081	CCNA_03081	conserved hypothetical protein	27	3	#DIV/0!	#DIV/0!	#DIV/0!	#DIV/0!	#DIV/0!	0.510041
3547357	3547542	ID=gene3552;Name=CCNA_03372;Dbxref=GeneID:7332046;gbkey=Gene;locus_tag=CCNA_03372	CCNA_03372	bacterioferritin-associated ferredoxin	18	2	#DIV/0!	#DIV/0!	#DIV/0!	#DIV/0!	#DIV/0!	0.510041
3701306	3701956	ID=gene3730;Name=CCNA_03544;Dbxref=GeneID:7332542;gbkey=Gene;locus_tag=CCNA_03544	CCNA_03544	nicotinate-nucleotide adenylyltransferase	9	1	#DIV/0!	#DIV/0!	#DIV/0!	#DIV/0!	#DIV/0!	0.510041
3987216	3987334	ID=gene4024;Name=CCNA_R0199;Dbxref=GeneID:18668973;gbkey=Gene;locus_tag=CCNA_R0199	CCNA_R0199	#N/A	27	3	#DIV/0!	#DIV/0!	#DIV/0!	#DIV/0!	#DIV/0!	0.510041
319278	320303	ID=gene321;Name=czcD;Dbxref=GeneID:7330758;gbkey=Gene;gene=czcD;locus_tag=CCNA_00305	CCNA_00305	cobalt-zinc-cadmium resistance protein czcD	172	19	#DIV/0!	#DIV/0!	#DIV/0!	#DIV/0!	#DIV/0!	0.512574
1578146	1579636	ID=gene1561;Name=fixG;Dbxref=GeneID:7330205;gbkey=Gene;gene=fixG;locus_tag=CCNA_01471	CCNA_01471	polyferredoxin protein fixG	82	9	#DIV/0!	#DIV/0!	#DIV/0!	#DIV/0!	#DIV/0!	0.51537
621804	622871	ID=gene620;Name=CCNA_00592;Dbxref=GeneID:7329991;gbkey=Gene;locus_tag=CCNA_00592	CCNA_00592	ferritin superfamily protein	128	14	#DIV/0!	#DIV/0!	#DIV/0!	#DIV/0!	#DIV/0!	0.516881
3627738	3628103	ID=gene3648;Name=CCNA_03464;Dbxref=GeneID:7332461;gbkey=Gene;locus_tag=CCNA_03464	CCNA_03464	glycine cleavage system H protein	37	4	#DIV/0!	#DIV/0!	#DIV/0!	#DIV/0!	#DIV/0!	0.521941
165492	165575	ID=gene169;Name=CCNA_R0100;Dbxref=GeneID:18668790;gbkey=Gene;locus_tag=CCNA_R0100	CCNA_R0100	#N/A	28	3	#DIV/0!	#DIV/0!	#DIV/0!	#DIV/0!	#DIV/0!	0.525836
3280908	3281234	ID=gene3299;Name=higA;Dbxref=GeneID:7330970;gbkey=Gene;gene=higA;locus_tag=CCNA_03132	CCNA_03132	putative transcriptional regulator, antitoxin protein higA	28	3	#DIV/0!	#DIV/0!	#DIV/0!	#DIV/0!	#DIV/0!	0.525836
3719831	3720154	ID=gene3750;Name=CCNA_03565;Dbxref=GeneID:7332563;gbkey=Gene;locus_tag=CCNA_03565	CCNA_03565	hypothetical protein	28	3	#DIV/0!	#DIV/0!	#DIV/0!	#DIV/0!	#DIV/0!	0.525836
624522	626342	ID=gene623;Name=CCNA_00594;Dbxref=GeneID:7329993;gbkey=Gene;locus_tag=CCNA_00594	CCNA_00594	conserved hypothetical protein	206	22	#DIV/0!	#DIV/0!	#DIV/0!	#DIV/0!	#DIV/0!	0.527243
3401109	3401984	ID=gene3408;Name=CCNA_03236;Dbxref=GeneID:7330830;gbkey=Gene;locus_tag=CCNA_03236	CCNA_03236	spermidine/putrescine transport system permease protein potC	66	7	#DIV/0!	#DIV/0!	#DIV/0!	#DIV/0!	#DIV/0!	0.530245
3389735	3392125	ID=gene3398;Name=CCNA_03227;Dbxref=GeneID:7330821;gbkey=Gene;locus_tag=CCNA_03227	CCNA_03227	TonB-dependent receptor	246	26	#DIV/0!	#DIV/0!	#DIV/0!	#DIV/0!	#DIV/0!	0.531761
2370612	2370800	ID=gene2329;Name=CCNA_03963;Dbxref=GeneID:18668896;gbkey=Gene;locus_tag=CCNA_03963	CCNA_03963	#N/A	19	2	#DIV/0!	#DIV/0!	#DIV/0!	#DIV/0!	#DIV/0!	0.533523
3487743	3487922	ID=gene3487;Name=CCNA_03312;Dbxref=GeneID:7330335;gbkey=Gene;locus_tag=CCNA_03312	CCNA_03312	hypothetical protein	19	2	#DIV/0!	#DIV/0!	#DIV/0!	#DIV/0!	#DIV/0!	0.533523
3431964	3434777	ID=gene3436;Name=CCNA_03263;Dbxref=GeneID:7330857;gbkey=Gene;locus_tag=CCNA_03263	CCNA_03263	TonB-dependent receptor	230	24	#DIV/0!	#DIV/0!	#DIV/0!	#DIV/0!	#DIV/0!	0.537316
1409575	1410771	ID=gene1365;Name=CCNA_01283;Dbxref=GeneID:7333013;gbkey=Gene;locus_tag=CCNA_01283	CCNA_01283	NAD-dependent oxidoreductase	39	4	#DIV/0!	#DIV/0!	#DIV/0!	#DIV/0!	#DIV/0!	0.544804
3408720	3410219	ID=gene3414;Name=CCNA_03243;Dbxref=GeneID:7330837;gbkey=Gene;locus_tag=CCNA_03243	CCNA_03243	aldehyde dehydrogenase	156	16	#DIV/0!	#DIV/0!	#DIV/0!	#DIV/0!	#DIV/0!	0.544804
930735	931592	ID=gene915;Name=CCNA_00855;Dbxref=GeneID:7329895;gbkey=Gene;locus_tag=CCNA_00855	CCNA_00855	rhamnogalacturonan acetylesterase	49	5	#DIV/0!	#DIV/0!	#DIV/0!	#DIV/0!	#DIV/0!	0.547025
3684965	3685681	ID=gene3713;Name=CCNA_03528;Dbxref=GeneID:7332526;gbkey=Gene;locus_tag=CCNA_03528	CCNA_03528	surface protein	98	10	#DIV/0!	#DIV/0!	#DIV/0!	#DIV/0!	#DIV/0!	0.547025
1799591	1803712	ID=gene1768;Name=CCNA_01676;Dbxref=GeneID:7331736;gbkey=Gene;locus_tag=CCNA_01676	CCNA_01676	putative outer membrane protein	353	36	#DIV/0!	#DIV/0!	#DIV/0!	#DIV/0!	#DIV/0!	0.547271
436545	436889	ID=gene448;Name=CCNA_00426;Dbxref=GeneID:7330553;gbkey=Gene;locus_tag=CCNA_00426	CCNA_00426	very-short-patch-repair endonuclease	59	6	#DIV/0!	#DIV/0!	#DIV/0!	#DIV/0!	#DIV/0!	0.5485
3724626	3725417	ID=gene3756;Name=CCNA_03571;Dbxref=GeneID:7332569;gbkey=Gene;locus_tag=CCNA_03571	CCNA_03571	CAAX amino terminal protease family	128	13	#DIV/0!	#DIV/0!	#DIV/0!	#DIV/0!	#DIV/0!	0.549066
547379	547537	ID=gene561;Name=CCNA_00535;Dbxref=GeneID:7332225;gbkey=Gene;locus_tag=CCNA_00535	CCNA_00535	hypothetical protein	10	1	#DIV/0!	#DIV/0!	#DIV/0!	#DIV/0!	#DIV/0!	0.555799
1577107	1577274	ID=gene1559;Name=ccoQ;Dbxref=GeneID:7330203;gbkey=Gene;gene=ccoQ;locus_tag=CCNA_01469	CCNA_01469	cytochrome cbb3 oxidase, subunit ccoQ	10	1	#DIV/0!	#DIV/0!	#DIV/0!	#DIV/0!	#DIV/0!	0.555799
2831838	2832590	ID=gene2822;Name=CCNA_02679;Dbxref=GeneID:7332782;gbkey=Gene;locus_tag=CCNA_02679	CCNA_02679	conserved transmembrane protein	10	1	#DIV/0!	#DIV/0!	#DIV/0!	#DIV/0!	#DIV/0!	0.555799
2889176	2889287	ID=gene2873;Name=CCNA_R0063;Dbxref=GeneID:7330886;gbkey=Gene;locus_tag=CCNA_R0063	CCNA_R0063	-	10	1	#DIV/0!	#DIV/0!	#DIV/0!	#DIV/0!	#DIV/0!	0.555799
3426607	3427053	ID=gene3427;Name=CCNA_03255;Dbxref=GeneID:7330849;gbkey=Gene;locus_tag=CCNA_03255	CCNA_03255	conserved hypothetical protein	30	3	#DIV/0!	#DIV/0!	#DIV/0!	#DIV/0!	#DIV/0!	0.555799
3514514	3516394	ID=gene3510;Name=ftsH;Dbxref=GeneID:7330358;gbkey=Gene;gene=ftsH;locus_tag=CCNA_03334	CCNA_03334	cell division protein ftsH	30	3	#DIV/0!	#DIV/0!	#DIV/0!	#DIV/0!	#DIV/0!	0.555799
3786224	3786790	ID=gene3818;Name=socA;Dbxref=GeneID:7329715;gbkey=Gene;gene=socA;locus_tag=CCNA_03630	CCNA_03630	GepA superfamily protein	10	1	#DIV/0!	#DIV/0!	#DIV/0!	#DIV/0!	#DIV/0!	0.555799
3639847	3640800	ID=gene3659;Name=CCNA_03475;Dbxref=GeneID:7332472;gbkey=Gene;locus_tag=CCNA_03475	CCNA_03475	homoserine kinase	141	14	#DIV/0!	#DIV/0!	#DIV/0!	#DIV/0!	#DIV/0!	0.55889
3223642	3224166	ID=gene3237;Name=CCNA_03073;Dbxref=GeneID:7333527;gbkey=Gene;locus_tag=CCNA_03073	CCNA_03073	hypothetical protein	31	3	#DIV/0!	#DIV/0!	#DIV/0!	#DIV/0!	#DIV/0!	0.570039
622892	623341	ID=gene621;Name=CCNA_R0111;Dbxref=GeneID:18668811;gbkey=Gene;locus_tag=CCNA_R0111	CCNA_R0111	#N/A	42	4	#DIV/0!	#DIV/0!	#DIV/0!	#DIV/0!	#DIV/0!	0.576988
792461	793030	ID=gene779;Name=bamF;Dbxref=GeneID:7332822;gbkey=Gene;gene=bamF;locus_tag=CCNA_00735	CCNA_00735	beta-barrel assembly machine (BAM) protein BamF	21	2	#DIV/0!	#DIV/0!	#DIV/0!	#DIV/0!	#DIV/0!	0.576988
3108544	3108909	ID=gene3107;Name=flmD;Dbxref=GeneID:7333237;gbkey=Gene;gene=flmD;locus_tag=CCNA_02948	CCNA_02948	hypothetical protein	21	2	#DIV/0!	#DIV/0!	#DIV/0!	#DIV/0!	#DIV/0!	0.576988
3399064	3399813	ID=gene3406;Name=CCNA_03234;Dbxref=GeneID:7330828;gbkey=Gene;locus_tag=CCNA_03234	CCNA_03234	glutamine amidotransferase, class I	84	8	#DIV/0!	#DIV/0!	#DIV/0!	#DIV/0!	#DIV/0!	0.576988
3544531	3545031	ID=gene3547;Name=CCNA_03367;Dbxref=GeneID:7332041;gbkey=Gene;locus_tag=CCNA_03367	CCNA_03367	chemotaxis receiver domain protein cheYIII	63	6	#DIV/0!	#DIV/0!	#DIV/0!	#DIV/0!	#DIV/0!	0.576988
946004	946492	ID=gene928;Name=CCNA_00867;Dbxref=GeneID:7329907;gbkey=Gene;locus_tag=CCNA_00867	CCNA_00867	hypothetical protein	95	9	#DIV/0!	#DIV/0!	#DIV/0!	#DIV/0!	#DIV/0!	0.57928
3641243	3641656	ID=gene3661;Name=CCNA_03477;Dbxref=GeneID:7332474;gbkey=Gene;locus_tag=CCNA_03477	CCNA_03477	rhodanese-related sulfurtransferase	53	5	#DIV/0!	#DIV/0!	#DIV/0!	#DIV/0!	#DIV/0!	0.581105
736612	737247	ID=gene717;Name=CCNA_00680;Dbxref=GeneID:7330488;gbkey=Gene;locus_tag=CCNA_00680	CCNA_00680	2-hydroxychromene-2-carboxylate isomerase	32	3	#DIV/0!	#DIV/0!	#DIV/0!	#DIV/0!	#DIV/0!	0.583828
201599	202681	ID=gene201;Name=CCNA_00187;Dbxref=GeneID:7330232;gbkey=Gene;locus_tag=CCNA_00187	CCNA_00187	NUP-family purine nucleoside permease	161	15	#DIV/0!	#DIV/0!	#DIV/0!	#DIV/0!	#DIV/0!	0.586534
3512269	3514662	ID=gene3509;Name=CCNA_03333;Dbxref=GeneID:7330357;gbkey=Gene;locus_tag=CCNA_03333	CCNA_03333	PAS-family sensor histidine kinase	263	24	#DIV/0!	#DIV/0!	#DIV/0!	#DIV/0!	#DIV/0!	0.595543
210637	210769	ID=gene211;Name=CCNA_R0004;Dbxref=GeneID:7330242;gbkey=Gene;locus_tag=CCNA_R0004	CCNA_R0004	-	11	1	#DIV/0!	#DIV/0!	#DIV/0!	#DIV/0!	#DIV/0!	0.597192
538746	539654	ID=gene551;Name=CCNA_00525;Dbxref=GeneID:7332215;gbkey=Gene;locus_tag=CCNA_00525	CCNA_00525	prolipoprotein diacylglyceryl transferase	11	1	#DIV/0!	#DIV/0!	#DIV/0!	#DIV/0!	#DIV/0!	0.597192
692642	692899	ID=gene675;Name=CCNA_00642;Dbxref=GeneID:7330041;gbkey=Gene;locus_tag=CCNA_00642	CCNA_00642	hypothetical protein	22	2	#DIV/0!	#DIV/0!	#DIV/0!	#DIV/0!	#DIV/0!	0.597192
823153	823443	ID=gene813;Name=CCNA_00765;Dbxref=GeneID:7332852;gbkey=Gene;locus_tag=CCNA_00765	CCNA_00765	hypothetical protein	22	2	#DIV/0!	#DIV/0!	#DIV/0!	#DIV/0!	#DIV/0!	0.597192
1040719	1041387	ID=gene1028;Name=CCNA_00966;Dbxref=GeneID:7333096;gbkey=Gene;locus_tag=CCNA_00966	CCNA_00966	pyridoxamine 5'-phosphate oxidase	11	1	#DIV/0!	#DIV/0!	#DIV/0!	#DIV/0!	#DIV/0!	0.597192
2118945	2119154	ID=gene2071;Name=CCNA_01973;Dbxref=GeneID:7330113;gbkey=Gene;locus_tag=CCNA_01973	CCNA_01973	hypothetical protein	33	3	#DIV/0!	#DIV/0!	#DIV/0!	#DIV/0!	#DIV/0!	0.597192
2250611	2250997	ID=gene2205;Name=CCNA_02101;Dbxref=GeneID:7330407;gbkey=Gene;locus_tag=CCNA_02101	CCNA_02101	glyoxalase family protein	11	1	#DIV/0!	#DIV/0!	#DIV/0!	#DIV/0!	#DIV/0!	0.597192
2252045	2252605	ID=gene2207;Name=CCNA_02103;Dbxref=GeneID:7330409;gbkey=Gene;locus_tag=CCNA_02103	CCNA_02103	putative cytosolic protein	33	3	#DIV/0!	#DIV/0!	#DIV/0!	#DIV/0!	#DIV/0!	0.597192
2926886	2927164	ID=gene2919;Name=CCNA_02766;Dbxref=GeneID:7330928;gbkey=Gene;locus_tag=CCNA_02766	CCNA_02766	conserved hypothetical protein	11	1	#DIV/0!	#DIV/0!	#DIV/0!	#DIV/0!	#DIV/0!	0.597192
3592995	3593264	ID=gene3609;Name=CCNA_03428;Dbxref=GeneID:7332102;gbkey=Gene;locus_tag=CCNA_03428	CCNA_03428	conserved hypothetical cytosolic protein	33	3	#DIV/0!	#DIV/0!	#DIV/0!	#DIV/0!	#DIV/0!	0.597192
3879977	3880735	ID=gene3913;Name=CCNA_03714;Dbxref=GeneID:7331909;gbkey=Gene;locus_tag=CCNA_03714	CCNA_03714	ABC transporter ATP-binding protein	11	1	#DIV/0!	#DIV/0!	#DIV/0!	#DIV/0!	#DIV/0!	0.597192
1574712	1576358	ID=gene1557;Name=ccoN;Dbxref=GeneID:7330201;gbkey=Gene;gene=ccoN;locus_tag=CCNA_01467	CCNA_01467	cytochrome cbb3 oxidase subunit I ccoN	56	5	#DIV/0!	#DIV/0!	#DIV/0!	#DIV/0!	#DIV/0!	0.605017
427653	428354	ID=gene436;Name=CCNA_00414;Dbxref=GeneID:7330541;gbkey=Gene;locus_tag=CCNA_00414	CCNA_00414	GMP synthase (glutamine-hydrolyzing)	79	7	#DIV/0!	#DIV/0!	#DIV/0!	#DIV/0!	#DIV/0!	0.608328
260971	261561	ID=gene265;Name=CCNA_00249;Dbxref=GeneID:7330701;gbkey=Gene;locus_tag=CCNA_00249	CCNA_00249	SCO1/SenC family protein	102	9	#DIV/0!	#DIV/0!	#DIV/0!	#DIV/0!	#DIV/0!	0.610157
679026	679394	ID=gene663;Name=cheW;Dbxref=GeneID:7330031;gbkey=Gene;gene=cheW;locus_tag=CCNA_00632	CCNA_00632	chemotaxis receiver domain protein cheYII	34	3	#DIV/0!	#DIV/0!	#DIV/0!	#DIV/0!	#DIV/0!	0.610157
2924124	2924789	ID=gene2915;Name=CCNA_02762;Dbxref=GeneID:7330924;gbkey=Gene;locus_tag=CCNA_02762	CCNA_02762	DNA repair protein radC	34	3	#DIV/0!	#DIV/0!	#DIV/0!	#DIV/0!	#DIV/0!	0.610157
2932755	2933504	ID=gene2926;Name=CCNA_02773;Dbxref=GeneID:7330935;gbkey=Gene;locus_tag=CCNA_02773	CCNA_02773	methyl-accepting chemotaxis protein	34	3	#DIV/0!	#DIV/0!	#DIV/0!	#DIV/0!	#DIV/0!	0.610157
3111149	3111856	ID=gene3110;Name=flmF;Dbxref=GeneID:7333240;gbkey=Gene;gene=flmF;locus_tag=CCNA_02951	CCNA_02951	hypothetical protein	34	3	#DIV/0!	#DIV/0!	#DIV/0!	#DIV/0!	#DIV/0!	0.610157
691897	692172	ID=gene673;Name=CCNA_00640;Dbxref=GeneID:7330039;gbkey=Gene;locus_tag=CCNA_00640	CCNA_00640	hypothetical protein	23	2	#DIV/0!	#DIV/0!	#DIV/0!	#DIV/0!	#DIV/0!	0.616497
2046262	2046888	ID=gene1998;Name=CCNA_01904;Dbxref=GeneID:7331453;gbkey=Gene;locus_tag=CCNA_01904	CCNA_01904	putative cytosolic protein	69	6	#DIV/0!	#DIV/0!	#DIV/0!	#DIV/0!	#DIV/0!	0.616497
946747	947268	ID=gene929;Name=CCNA_03889;Dbxref=GeneID:17829424;gbkey=Gene;locus_tag=CCNA_03889	CCNA_03889	conserved hypothetical protein	104	9	#DIV/0!	#DIV/0!	#DIV/0!	#DIV/0!	#DIV/0!	0.61859
45893	46543	ID=gene48;Name=CCNA_00042;Dbxref=GeneID:7332132;gbkey=Gene;locus_tag=CCNA_00042	CCNA_00042	putative cytosolic protein/LSU ribosomal protein L7AE	12	1	#DIV/0!	#DIV/0!	#DIV/0!	#DIV/0!	#DIV/0!	0.63498
339708	339810	ID=gene343;Name=CCNA_R0103;Dbxref=GeneID:18668796;gbkey=Gene;locus_tag=CCNA_R0103	CCNA_R0103	#N/A	12	1	#DIV/0!	#DIV/0!	#DIV/0!	#DIV/0!	#DIV/0!	0.63498
751485	751778	ID=gene730;Name=CCNA_00693;Dbxref=GeneID:7330501;gbkey=Gene;locus_tag=CCNA_00693	CCNA_00693	heat shock protein 15	24	2	#DIV/0!	#DIV/0!	#DIV/0!	#DIV/0!	#DIV/0!	0.63498
762676	762873	ID=gene742;Name=CCNA_00704;Dbxref=GeneID:7330513;gbkey=Gene;locus_tag=CCNA_00704	CCNA_00704	hypothetical protein	12	1	#DIV/0!	#DIV/0!	#DIV/0!	#DIV/0!	#DIV/0!	0.63498
853699	854076	ID=gene844;Name=fixT;Dbxref=GeneID:7332881;gbkey=Gene;gene=fixT;locus_tag=CCNA_00790	CCNA_00790	hypoxia negative feedback regulator FixT	12	1	#DIV/0!	#DIV/0!	#DIV/0!	#DIV/0!	#DIV/0!	0.63498
2824657	2825121	ID=gene2815;Name=CCNA_02672;Dbxref=GeneID:7332775;gbkey=Gene;locus_tag=CCNA_02672	CCNA_02672	hypothetical protein	12	1	#DIV/0!	#DIV/0!	#DIV/0!	#DIV/0!	#DIV/0!	0.63498
3216404	3216766	ID=gene3228;Name=CCNA_03064;Dbxref=GeneID:7333518;gbkey=Gene;locus_tag=CCNA_03064	CCNA_03064	transcriptional regulator, PadR family	12	1	#DIV/0!	#DIV/0!	#DIV/0!	#DIV/0!	#DIV/0!	0.63498
3456436	3456741	ID=gene3460;Name=CCNA_03287;Dbxref=GeneID:7330309;gbkey=Gene;locus_tag=CCNA_03287	CCNA_03287	putative transcriptional regulatory protein	12	1	#DIV/0!	#DIV/0!	#DIV/0!	#DIV/0!	#DIV/0!	0.63498
3789578	3789645	ID=gene3826;Name=CCNA_R0196;Dbxref=GeneID:18668969;gbkey=Gene;locus_tag=CCNA_R0196	CCNA_R0196	#N/A	12	1	#DIV/0!	#DIV/0!	#DIV/0!	#DIV/0!	#DIV/0!	0.63498
642577	645570	ID=gene636;Name=CCNA_00607;Dbxref=GeneID:7330006;gbkey=Gene;locus_tag=CCNA_00607	CCNA_00607	TonB-dependent receptor	237	19	#DIV/0!	#DIV/0!	#DIV/0!	#DIV/0!	#DIV/0!	0.651794
197070	197267	ID=gene197;Name=CCNA_00184;Dbxref=GeneID:7330228;gbkey=Gene;locus_tag=CCNA_00184	CCNA_00184	hypothetical protein	25	2	#DIV/0!	#DIV/0!	#DIV/0!	#DIV/0!	#DIV/0!	0.652709
1066823	1067782	ID=gene1049;Name=CCNA_00986;Dbxref=GeneID:7333118;gbkey=Gene;locus_tag=CCNA_00986	CCNA_00986	general stress protein 17O	38	3	#DIV/0!	#DIV/0!	#DIV/0!	#DIV/0!	#DIV/0!	0.658461
631886	634816	ID=gene628;Name=CCNA_00598;Dbxref=GeneID:7329997;gbkey=Gene;locus_tag=CCNA_00598	CCNA_00598	TonB-dependent receptor	318	25	#DIV/0!	#DIV/0!	#DIV/0!	#DIV/0!	#DIV/0!	0.660286
433090	433170	ID=gene444;Name=CCNA_03919;Dbxref=GeneID:18668802;gbkey=Gene;locus_tag=CCNA_03919	CCNA_03919	#N/A	13	1	#DIV/0!	#DIV/0!	#DIV/0!	#DIV/0!	#DIV/0!	0.669742
697642	698427	ID=gene680;Name=nrtD;Dbxref=GeneID:7330046;gbkey=Gene;gene=nrtD;locus_tag=CCNA_00647	CCNA_00647	nitrate transport ATP-binding protein nrtD	52	4	#DIV/0!	#DIV/0!	#DIV/0!	#DIV/0!	#DIV/0!	0.669742
975549	975920	ID=gene958;Name=CCNA_00896;Dbxref=GeneID:7329937;gbkey=Gene;locus_tag=CCNA_00896	CCNA_00896	conserved hypothetical protein	13	1	#DIV/0!	#DIV/0!	#DIV/0!	#DIV/0!	#DIV/0!	0.669742
1178906	1179061	ID=gene1145;Name=CCNA_01072;Dbxref=GeneID:7329823;gbkey=Gene;locus_tag=CCNA_01072	CCNA_01072	hypothetical protein	13	1	#DIV/0!	#DIV/0!	#DIV/0!	#DIV/0!	#DIV/0!	0.669742
1198379	1198681	ID=gene1165;Name=CCNA_01092;Dbxref=GeneID:7331461;gbkey=Gene;locus_tag=CCNA_01092	CCNA_01092	ACT domain protein	13	1	#DIV/0!	#DIV/0!	#DIV/0!	#DIV/0!	#DIV/0!	0.669742
2192898	2194307	ID=gene2150;Name=CCNA_02047;Dbxref=GeneID:7333379;gbkey=Gene;locus_tag=CCNA_02047	CCNA_02047	glutamine synthetase	13	1	#DIV/0!	#DIV/0!	#DIV/0!	#DIV/0!	#DIV/0!	0.669742
2903734	2903886	ID=gene2893;Name=CCNA_03975;Dbxref=GeneID:18668923;gbkey=Gene;locus_tag=CCNA_03975	CCNA_03975	#N/A	13	1	#DIV/0!	#DIV/0!	#DIV/0!	#DIV/0!	#DIV/0!	0.669742
3000402	3000854	ID=gene3006;Name=CCNA_02847;Dbxref=GeneID:7331172;gbkey=Gene;locus_tag=CCNA_02847	CCNA_02847	cytochrome c-type biogenesis protein ccmH	26	2	#DIV/0!	#DIV/0!	#DIV/0!	#DIV/0!	#DIV/0!	0.669742
3397198	3397377	ID=gene3403;Name=relB-4;Dbxref=GeneID:7330825;gbkey=Gene;gene=relB-4;locus_tag=CCNA_03231	CCNA_03231	anti-toxin protein relB-4	13	1	#DIV/0!	#DIV/0!	#DIV/0!	#DIV/0!	#DIV/0!	0.669742
3739668	3739859	ID=gene3769;Name=CCNA_03583;Dbxref=GeneID:7332581;gbkey=Gene;locus_tag=CCNA_03583	CCNA_03583	hypothetical protein	26	2	#DIV/0!	#DIV/0!	#DIV/0!	#DIV/0!	#DIV/0!	0.669742
1041399	1042019	ID=gene1029;Name=CCNA_00967;Dbxref=GeneID:7333097;gbkey=Gene;locus_tag=CCNA_00967	CCNA_00967	transcriptional regulator, TetR family	41	3	#DIV/0!	#DIV/0!	#DIV/0!	#DIV/0!	#DIV/0!	0.691462
565748	565879	ID=gene576;Name=CCNA_00547;Dbxref=GeneID:7332237;gbkey=Gene;locus_tag=CCNA_00547	CCNA_00547	PurR-related transcriptional regulator	14	1	#DIV/0!	#DIV/0!	#DIV/0!	#DIV/0!	#DIV/0!	0.701927
771136	771327	ID=gene754;Name=CCNA_03928;Dbxref=GeneID:18668821;gbkey=Gene;locus_tag=CCNA_03928	CCNA_03928	#N/A	14	1	#DIV/0!	#DIV/0!	#DIV/0!	#DIV/0!	#DIV/0!	0.701927
2603706	2604170	ID=gene2588;Name=CCNA_02461;Dbxref=GeneID:7331696;gbkey=Gene;locus_tag=CCNA_02461	CCNA_02461	hypothetical protein	14	1	#DIV/0!	#DIV/0!	#DIV/0!	#DIV/0!	#DIV/0!	0.701927
3582474	3582704	ID=gene3596;Name=CCNA_03415;Dbxref=GeneID:7332089;gbkey=Gene;locus_tag=CCNA_03415	CCNA_03415	hypothetical protein	14	1	#DIV/0!	#DIV/0!	#DIV/0!	#DIV/0!	#DIV/0!	0.701927
3742020	3742163	ID=gene3773;Name=CCNA_03587;Dbxref=GeneID:7332585;gbkey=Gene;locus_tag=CCNA_03587	CCNA_03587	entericidin B-like protein	14	1	#DIV/0!	#DIV/0!	#DIV/0!	#DIV/0!	#DIV/0!	0.701927
3795918	3795994	ID=gene3833;Name=CCNA_R0086;Dbxref=GeneID:7329727;gbkey=Gene;locus_tag=CCNA_R0086	CCNA_R0086	-	14	1	#DIV/0!	#DIV/0!	#DIV/0!	#DIV/0!	#DIV/0!	0.701927
774018	774278	ID=gene762;Name=CCNA_03933;Dbxref=GeneID:18668827;gbkey=Gene;locus_tag=CCNA_03933	CCNA_03933	#N/A	15	1	#DIV/0!	#DIV/0!	#DIV/0!	#DIV/0!	#DIV/0!	0.73189
2865885	2865961	ID=gene2853;Name=CCNA_R0068;Dbxref=GeneID:7330864;gbkey=Gene;locus_tag=CCNA_R0068	CCNA_R0068	-	15	1	#DIV/0!	#DIV/0!	#DIV/0!	#DIV/0!	#DIV/0!	0.73189
3023772	3024188	ID=gene3033;Name=CCNA_02874;Dbxref=GeneID:7331304;gbkey=Gene;locus_tag=CCNA_02874	CCNA_02874	phage prohead protease	15	1	#DIV/0!	#DIV/0!	#DIV/0!	#DIV/0!	#DIV/0!	0.73189
250273	250548	ID=gene251;Name=CCNA_00235;Dbxref=GeneID:7330281;gbkey=Gene;locus_tag=CCNA_00235	CCNA_00235	hypothetical protein	46	3	#DIV/0!	#DIV/0!	#DIV/0!	#DIV/0!	#DIV/0!	0.741436
672921	673382	ID=gene658;Name=CCNA_00627;Dbxref=GeneID:7330026;gbkey=Gene;locus_tag=CCNA_00627	CCNA_00627	hypothetical protein	31	2	#DIV/0!	#DIV/0!	#DIV/0!	#DIV/0!	#DIV/0!	0.746131
898620	899219	ID=gene887;Name=CCNA_00833;Dbxref=GeneID:7329869;gbkey=Gene;locus_tag=CCNA_00833	CCNA_00833	Trp repressor binding protein	31	2	#DIV/0!	#DIV/0!	#DIV/0!	#DIV/0!	#DIV/0!	0.746131
593829	596600	ID=gene603;Name=CCNA_00573;Dbxref=GeneID:7329972;gbkey=Gene;locus_tag=CCNA_00573	CCNA_00573	TonB-dependent receptor	192	12	#DIV/0!	#DIV/0!	#DIV/0!	#DIV/0!	#DIV/0!	0.759919
2610967	2611620	ID=gene2596;Name=pssZ;Dbxref=GeneID:7330619;gbkey=Gene;gene=pssZ;locus_tag=CCNA_02467	CCNA_02467	polyisoprenylphosphate hexose-1-phosphotransferase pssZ	16	1	#DIV/0!	#DIV/0!	#DIV/0!	#DIV/0!	#DIV/0!	0.759919
3165259	3165822	ID=gene3174;Name=CCNA_03012;Dbxref=GeneID:7333301;gbkey=Gene;locus_tag=CCNA_03012	CCNA_03012	peroxiredoxin	16	1	#DIV/0!	#DIV/0!	#DIV/0!	#DIV/0!	#DIV/0!	0.759919
2881733	2884663	ID=gene2868;Name=CCNA_02721;Dbxref=GeneID:7330881;gbkey=Gene;locus_tag=CCNA_02721	CCNA_02721	peptidase, M16 family	98	6	#DIV/0!	#DIV/0!	#DIV/0!	#DIV/0!	#DIV/0!	0.768874
645702	647285	ID=gene637;Name=CCNA_00608;Dbxref=GeneID:7330007;gbkey=Gene;locus_tag=CCNA_00608	CCNA_00608	polygalacturonase	135	8	#DIV/0!	#DIV/0!	#DIV/0!	#DIV/0!	#DIV/0!	0.783043
3580852	3581187	ID=gene3594;Name=CCNA_03413;Dbxref=GeneID:7332087;gbkey=Gene;locus_tag=CCNA_03413	CCNA_03413	NAD(P) transhydrogenase alpha subunit	34	2	#DIV/0!	#DIV/0!	#DIV/0!	#DIV/0!	#DIV/0!	0.786248
3906938	3907234	ID=gene3938;Name=CCNA_03737;Dbxref=GeneID:7331934;gbkey=Gene;locus_tag=CCNA_03737	CCNA_03737	YggU superfamily protein	70	4	#DIV/0!	#DIV/0!	#DIV/0!	#DIV/0!	#DIV/0!	0.798837
692376	692672	ID=gene674;Name=CCNA_00641;Dbxref=GeneID:7330040;gbkey=Gene;locus_tag=CCNA_00641	CCNA_00641	hypothetical protein	18	1	#DIV/0!	#DIV/0!	#DIV/0!	#DIV/0!	#DIV/0!	0.811071
874918	875553	ID=gene865;Name=CCNA_00811;Dbxref=GeneID:7329847;gbkey=Gene;locus_tag=CCNA_00811	CCNA_00811	transcriptional regulator, TetR family	37	2	#DIV/0!	#DIV/0!	#DIV/0!	#DIV/0!	#DIV/0!	0.822971
3873755	3874225	ID=gene3903;Name=CCNA_03705;Dbxref=GeneID:7331899;gbkey=Gene;locus_tag=CCNA_03705	CCNA_03705	hypothetical protein	56	3	#DIV/0!	#DIV/0!	#DIV/0!	#DIV/0!	#DIV/0!	0.826866
2957416	2957895	ID=gene2953;Name=CCNA_02800;Dbxref=GeneID:7331124;gbkey=Gene;locus_tag=CCNA_02800	CCNA_02800	HTH/XRE-family transcriptional regulator	19	1	#DIV/0!	#DIV/0!	#DIV/0!	#DIV/0!	#DIV/0!	0.834553
2052344	2053105	ID=gene2001;Name=CCNA_01907;Dbxref=GeneID:7331456;gbkey=Gene;locus_tag=CCNA_01907	CCNA_01907	ABC transporter ATP-binding protein	60	3	#DIV/0!	#DIV/0!	#DIV/0!	#DIV/0!	#DIV/0!	0.856829
3506186	3506512	ID=gene3501;Name=CCNA_03325;Dbxref=GeneID:7330349;gbkey=Gene;locus_tag=CCNA_03325	CCNA_03325	hypothetical protein	20	1	#DIV/0!	#DIV/0!	#DIV/0!	#DIV/0!	#DIV/0!	0.856829
673388	673771	ID=gene659;Name=cheY;Dbxref=GeneID:7330027;gbkey=Gene;gene=cheY;locus_tag=CCNA_00628	CCNA_00628	chemotaxis protein cheY	22	1	#DIV/0!	#DIV/0!	#DIV/0!	#DIV/0!	#DIV/0!	0.898222
3534837	3535031	ID=gene3534;Name=CCNA_R0189;Dbxref=GeneID:18668957;gbkey=Gene;locus_tag=CCNA_R0189	CCNA_R0189	#N/A	22	1	#DIV/0!	#DIV/0!	#DIV/0!	#DIV/0!	#DIV/0!	0.898222
617604	617843	ID=gene616;Name=CCNA_00588;Dbxref=GeneID:7329987;gbkey=Gene;locus_tag=CCNA_00588	CCNA_00588	SapA domain protein	23	1	#DIV/0!	#DIV/0!	#DIV/0!	#DIV/0!	#DIV/0!	0.917527
3349978	3350382	ID=gene3359;Name=CCNA_03189;Dbxref=GeneID:7330783;gbkey=Gene;locus_tag=CCNA_03189	CCNA_03189	hypothetical protein	24	1	#DIV/0!	#DIV/0!	#DIV/0!	#DIV/0!	#DIV/0!	0.93601
3423311	3423691	ID=gene3423;Name=CCNA_03252;Dbxref=GeneID:7330846;gbkey=Gene;locus_tag=CCNA_03252	CCNA_03252	putative transcriptional regulatory protein	24	1	#DIV/0!	#DIV/0!	#DIV/0!	#DIV/0!	#DIV/0!	0.93601
3714278	3714529	ID=gene3743;Name=CCNA_03559;Dbxref=GeneID:7332557;gbkey=Gene;locus_tag=CCNA_03559	CCNA_03559	hypothetical protein	25	1	#DIV/0!	#DIV/0!	#DIV/0!	#DIV/0!	#DIV/0!	0.953739
3257028	3257450	ID=gene3272;Name=CCNA_03107;Dbxref=GeneID:7330945;gbkey=Gene;locus_tag=CCNA_03107	CCNA_03107	cytidine deaminase	26	1	#DIV/0!	#DIV/0!	#DIV/0!	#DIV/0!	#DIV/0!	0.970772
3937871	3938833	ID=gene3971;Name=CCNA_03770;Dbxref=GeneID:7331966;gbkey=Gene;locus_tag=CCNA_03770	CCNA_03770	malate dehydrogenase	157	6	#DIV/0!	#DIV/0!	#DIV/0!	#DIV/0!	#DIV/0!	0.973547
494090	494284	ID=gene502;Name=CCNA_00477;Dbxref=GeneID:7330604;gbkey=Gene;locus_tag=CCNA_00477	CCNA_00477	excisionase	27	1	#DIV/0!	#DIV/0!	#DIV/0!	#DIV/0!	#DIV/0!	0.987163
3033732	3034448	ID=gene3044;Name=CCNA_02885;Dbxref=GeneID:7331315;gbkey=Gene;locus_tag=CCNA_02885	CCNA_02885	isochorismatase family protein	30	1	#DIV/0!	#DIV/0!	#DIV/0!	#DIV/0!	#DIV/0!	1.03292
719608	719943	ID=gene697;Name=bapE;Dbxref=GeneID:7330469;gbkey=Gene;gene=bapE;locus_tag=CCNA_00663	CCNA_00663	bacterial apoptosis endonuclease BapE	32	1	#DIV/0!	#DIV/0!	#DIV/0!	#DIV/0!	#DIV/0!	1.06095
2478190	2478867	ID=gene2458;Name=CCNA_02338;Dbxref=GeneID:7332292;gbkey=Gene;locus_tag=CCNA_02338	CCNA_02338	hypothetical protein	34	1	#DIV/0!	#DIV/0!	#DIV/0!	#DIV/0!	#DIV/0!	1.08728
3528978	3529166	ID=gene3526;Name=CCNA_03349;Dbxref=GeneID:7330373;gbkey=Gene;locus_tag=CCNA_03349	CCNA_03349	hypothetical protein	38	1	#DIV/0!	#DIV/0!	#DIV/0!	#DIV/0!	#DIV/0!	1.13558
495332	495655	ID=gene504;Name=CCNA_00479;Dbxref=GeneID:7330606;gbkey=Gene;locus_tag=CCNA_00479	CCNA_00479	putative transcriptional regulatory protein	42	1	#DIV/0!	#DIV/0!	#DIV/0!	#DIV/0!	#DIV/0!	1.17905
2771579	2773105	ID=gene2761;Name=ftsZ;Dbxref=GeneID:7332973;gbkey=Gene;gene=ftsZ;locus_tag=CCNA_02623	CCNA_02623	cell division protein FtsZ	115	2	#DIV/0!	#DIV/0!	#DIV/0!	#DIV/0!	#DIV/0!	1.31547
680464	681294	ID=gene665;Name=cheBII;Dbxref=GeneID:7330033;gbkey=Gene;gene=cheBII;locus_tag=CCNA_00634	CCNA_00634	chemotaxis protein methyltransferase	60	1	#DIV/0!	#DIV/0!	#DIV/0!	#DIV/0!	#DIV/0!	1.33395

### Sheet: RelA v CTL sorted
5' gene boundary	3' gene boundary	Gene name	gene number	gene annotation	CTLRelA Unique (EG1616)	RelA 2 Unique (1799 2)	Normalize counts/total counts for CTL RelA'	Normalize counts/total counts for RelA 2	Scaled CTL RelA'	Scaled RelA 2	Log(CTL RelA/RelA 2)	Log(CTL RelA/RelA 2)
2485222	2486178	ID=gene2466;Name=CCNA_02346;Dbxref=GeneID:7332300;gbkey=Gene;locus_tag=CCNA_02346	CCNA_02346	arabinose-5-phosphate isomerase	1	29	3.57168e-06	8.0045e-05	357.168	8004.5	-1.35046	-1.35046
1758142	1759530	ID=gene1731;Name=CCNA_01638;Dbxref=GeneID:7331616;gbkey=Gene;locus_tag=CCNA_01638	CCNA_01638	beta-lactamase family protein	5	130	1.78584e-05	0.000358823	1785.84	35882.3	-1.30304	-1.30304
2429681	2430310	ID=gene2394;Name=CCNA_02279;Dbxref=GeneID:7332645;gbkey=Gene;locus_tag=CCNA_02279	CCNA_02279	disulfide bond formation protein B	1	21	3.57168e-06	5.79637e-05	357.168	5796.37	-1.21028	-1.21028
1401717	1402610	ID=gene1357;Name=CCNA_01275;Dbxref=GeneID:7333005;gbkey=Gene;locus_tag=CCNA_01275	CCNA_01275	methylenetetrahydrofolate dehydrogenase (NADP+)/methenyltetrahydrofolate cyclohydrolase	1	17	3.57168e-06	4.6923e-05	357.168	4692.3	-1.11851	-1.11851
2699800	2702130	ID=gene2688;Name=clpA;Dbxref=GeneID:7332903;gbkey=Gene;gene=clpA;locus_tag=CCNA_02553	CCNA_02553	ATP-dependent clp protease ATP-binding subunit ClpA	10	155	3.57168e-05	0.000427827	3571.68	42782.7	-1.0784	-1.0784
1548563	1548865	ID=gene1521;Name=ihfA;Dbxref=GeneID:7330162;gbkey=Gene;gene=ihfA;locus_tag=CCNA_01433	CCNA_01433	integration host factor alpha-subunit	5	77	1.78584e-05	0.000212533	1785.84	21253.3	-1.07558	-1.07558
398637	399713	ID=gene403;Name=ccrM;Dbxref=GeneID:7331081;gbkey=Gene;gene=ccrM;locus_tag=CCNA_00382	CCNA_00382	adenine-specific methyltransferase ccrM	6	90	2.14301e-05	0.000248416	2143.01	24841.6	-1.06415	-1.06415
2225052	2226881	ID=gene2179;Name=dipM;Dbxref=GeneID:7330381;gbkey=Gene;gene=dipM;locus_tag=CCNA_02075	CCNA_02075	peptidoglycan binding endopeptidase DipM	2	26	7.14337e-06	7.17645e-05	714.337	7176.45	-1.00201	-1.00201
2095782	2096969	ID=gene2051;Name=CCNA_01952;Dbxref=GeneID:7330092;gbkey=Gene;locus_tag=CCNA_01952	CCNA_01952	N-acetylmuramoyl-L-alanine amidase	20	258	7.14337e-05	0.000712125	7143.37	71212.5	-0.998653	-0.998653
2404309	2404501	ID=gene2365;Name=CCNA_R0051;Dbxref=GeneID:7332617;gbkey=Gene;locus_tag=CCNA_R0051	CCNA_R0051	-	1	12	3.57168e-06	3.31221e-05	357.168	3312.21	-0.967245	-0.967245
1567625	1567876	ID=gene1546;Name=CCNA_01457;Dbxref=GeneID:7330191;gbkey=Gene;locus_tag=CCNA_01457	CCNA_01457	hypothetical protein	2	23	7.14337e-06	6.3484e-05	714.337	6348.4	-0.948761	-0.948761
1524077	1524403	ID=gene1492;Name=CCNA_01405;Dbxref=GeneID:7330134;gbkey=Gene;locus_tag=CCNA_01405	CCNA_01405	putative cytosolic protein	1	11	3.57168e-06	3.03619e-05	357.168	3036.19	-0.929456	-0.929456
2175933	2176526	ID=gene2131;Name=nuoC;Dbxref=GeneID:7333359;gbkey=Gene;gene=nuoC;locus_tag=CCNA_02031	CCNA_02031	NADH-quinone oxidoreductase chain C	1	11	3.57168e-06	3.03619e-05	357.168	3036.19	-0.929456	-0.929456
2242725	2243642	ID=gene2198;Name=CCNA_02094;Dbxref=GeneID:7330400;gbkey=Gene;locus_tag=CCNA_02094	CCNA_02094	MviM-like NAD-dependent oxidoreductase	1	11	3.57168e-06	3.03619e-05	357.168	3036.19	-0.929456	-0.929456
2724537	2725847	ID=gene2708;Name=CCNA_02572;Dbxref=GeneID:7332922;gbkey=Gene;locus_tag=CCNA_02572	CCNA_02572	adenylosuccinate lyase	3	31	1.07151e-05	8.55654e-05	1071.51	8556.54	-0.902304	-0.902304
1582301	1582468	ID=gene1564;Name=ccoS;Dbxref=GeneID:7330208;gbkey=Gene;gene=ccoS;locus_tag=CCNA_01474	CCNA_01474	cytochrome cbb3 oxidase maturation protein ccoS	2	20	7.14337e-06	5.52035e-05	714.337	5520.35	-0.888063	-0.888063
2214597	2215493	ID=gene2168;Name=lpxC;Dbxref=GeneID:7333396;gbkey=Gene;gene=lpxC;locus_tag=CCNA_02064	CCNA_02064	UDP-3-O-(3-hydroxymyristoyl) N-acetylglucosamine deacetylase	1	10	3.57168e-06	2.76017e-05	357.168	2760.17	-0.888063	-0.888063
1340778	1341998	ID=gene1292;Name=CCNA_01214;Dbxref=GeneID:7333607;gbkey=Gene;locus_tag=CCNA_01214	CCNA_01214	putative membrane spanning protein	2	19	7.14337e-06	5.24433e-05	714.337	5244.33	-0.865787	-0.865787
2446525	2447418	ID=gene2417;Name=ftsX;Dbxref=GeneID:7332666;gbkey=Gene;gene=ftsX;locus_tag=CCNA_02300	CCNA_02300	cell division protein ftsX	6	57	2.14301e-05	0.00015733	2143.01	15733	-0.865787	-0.865787
483798	484859	ID=gene494;Name=CCNA_03922;Dbxref=GeneID:18668807;gbkey=Gene;locus_tag=CCNA_03922	CCNA_03922	#N/A	1	9	3.57168e-06	2.48416e-05	357.168	2484.16	-0.842306	-0.842306
1911358	1912050	ID=gene1877;Name=hdaA;Dbxref=GeneID:7331248;gbkey=Gene;gene=hdaA;locus_tag=CCNA_01783	CCNA_01783	chromosome replication regulator protein HdaA	2	18	7.14337e-06	4.96831e-05	714.337	4968.31	-0.842306	-0.842306
2114516	2115277	ID=gene2068;Name=CCNA_01970;Dbxref=GeneID:7330110;gbkey=Gene;locus_tag=CCNA_01970	CCNA_01970	triosephosphate isomerase	1	9	3.57168e-06	2.48416e-05	357.168	2484.16	-0.842306	-0.842306
2699457	2699786	ID=gene2687;Name=clpS;Dbxref=GeneID:7332902;gbkey=Gene;gene=clpS;locus_tag=CCNA_02552	CCNA_02552	ATP-dependent Clp protease adaptor protein ClpS	2	17	7.14337e-06	4.6923e-05	714.337	4692.3	-0.817482	-0.817482
1549757	1550008	ID=gene1525;Name=CCNA_01437;Dbxref=GeneID:7330167;gbkey=Gene;locus_tag=CCNA_01437	CCNA_01437	transglycosylase associated protein	3	25	1.07151e-05	6.90044e-05	1071.51	6900.44	-0.808882	-0.808882
2086909	2088006	ID=gene2043;Name=CCNA_01945;Dbxref=GeneID:7330085;gbkey=Gene;locus_tag=CCNA_01945	CCNA_01945	anhydro-N-acetylmuramic acid kinase	36	298	0.000128581	0.000822532	12858.1	82253.2	-0.805977	-0.805977
1547371	1548348	ID=gene1520;Name=CCNA_01432;Dbxref=GeneID:7330161;gbkey=Gene;locus_tag=CCNA_01432	CCNA_01432	3-oxoacyl-(acyl-carrier-protein) synthase III	1	8	3.57168e-06	2.20814e-05	357.168	2208.14	-0.791153	-0.791153
1553343	1553816	ID=gene1529;Name=CCNA_01441;Dbxref=GeneID:7330171;gbkey=Gene;locus_tag=CCNA_01441	CCNA_01441	SSU ribosomal protein S9P	1	8	3.57168e-06	2.20814e-05	357.168	2208.14	-0.791153	-0.791153
1875173	1875913	ID=gene1840;Name=CCNA_01747;Dbxref=GeneID:7331212;gbkey=Gene;locus_tag=CCNA_01747	CCNA_01747	3-oxoacyl-(acyl-carrier protein) reductase	1	8	3.57168e-06	2.20814e-05	357.168	2208.14	-0.791153	-0.791153
2134332	2135123	ID=gene2087;Name=lpxA;Dbxref=GeneID:7330128;gbkey=Gene;gene=lpxA;locus_tag=CCNA_01988	CCNA_01988	acyl-(acyl-carrier-protein)--UDP-N- acetylglucosamine O-acyltransferase	1	8	3.57168e-06	2.20814e-05	357.168	2208.14	-0.791153	-0.791153
2745226	2745402	ID=gene2736;Name=CCNA_02599;Dbxref=GeneID:7332949;gbkey=Gene;locus_tag=CCNA_02599	CCNA_02599	antitoxin protein relB-2	1	8	3.57168e-06	2.20814e-05	357.168	2208.14	-0.791153	-0.791153
2753922	2755133	ID=gene2745;Name=CCNA_02607;Dbxref=GeneID:7332957;gbkey=Gene;locus_tag=CCNA_02607	CCNA_02607	isocitrate dehydrogenase (NADP)	1	8	3.57168e-06	2.20814e-05	357.168	2208.14	-0.791153	-0.791153
3806485	3806931	ID=gene3844;Name=CCNA_03648;Dbxref=GeneID:7329739;gbkey=Gene;locus_tag=CCNA_03648	CCNA_03648	YjeE family ATPase	1	8	3.57168e-06	2.20814e-05	357.168	2208.14	-0.791153	-0.791153
2849457	2849675	ID=gene2838;Name=CCNA_02695;Dbxref=GeneID:7332798;gbkey=Gene;locus_tag=CCNA_02695	CCNA_02695	hypothetical protein	2	15	7.14337e-06	4.14026e-05	714.337	4140.26	-0.763125	-0.763125
1850579	1851331	ID=gene1817;Name=CCNA_01724;Dbxref=GeneID:7331189;gbkey=Gene;locus_tag=CCNA_01724	CCNA_01724	putative membrane spanning protein	12	89	4.28602e-05	0.000245655	4286.02	24565.5	-0.758272	-0.758272
2605030	2606004	ID=gene2590;Name=CCNA_02463;Dbxref=GeneID:7331698;gbkey=Gene;locus_tag=CCNA_02463	CCNA_02463	UDP-N-acetylglucosamine 4-epimerase	3	22	1.07151e-05	6.07238e-05	1071.51	6072.38	-0.753365	-0.753365
921612	921719	ID=gene908;Name=CCNA_R0123;Dbxref=GeneID:18668843;gbkey=Gene;locus_tag=CCNA_R0123	CCNA_R0123	#N/A	1	7	3.57168e-06	1.93212e-05	357.168	1932.12	-0.733162	-0.733162
1190105	1191112	ID=gene1158;Name=CCNA_01085;Dbxref=GeneID:7329836;gbkey=Gene;locus_tag=CCNA_01085	CCNA_01085	DNA-cytosine methyltransferase	2	14	7.14337e-06	3.86424e-05	714.337	3864.24	-0.733162	-0.733162
1885591	1886940	ID=gene1852;Name=pdxA;Dbxref=GeneID:7331224;gbkey=Gene;gene=pdxA;locus_tag=CCNA_01759	CCNA_01759	peptidyl-prolyl cis-trans isomerase	1	7	3.57168e-06	1.93212e-05	357.168	1932.12	-0.733162	-0.733162
2135602	2136621	ID=gene2089;Name=lpxD;Dbxref=GeneID:7333318;gbkey=Gene;gene=lpxD;locus_tag=CCNA_01990	CCNA_01990	UDP-3-O-(3-hydroxymyristoyl) glucosamine N-acyltransferase	3	21	1.07151e-05	5.79637e-05	1071.51	5796.37	-0.733162	-0.733162
2140916	2142115	ID=gene2093;Name=mmpA;Dbxref=GeneID:7333322;gbkey=Gene;gene=mmpA;locus_tag=CCNA_01994	CCNA_01994	1-deoxy-D-xylulose 5-phosphate reductoisomerase	1	7	3.57168e-06	1.93212e-05	357.168	1932.12	-0.733162	-0.733162
2152374	2152463	ID=gene2103;Name=sidA;Dbxref=GeneID:7333332;gbkey=Gene;gene=sidA;locus_tag=CCNA_02004	CCNA_02004	SOS-induced inhibitor of cell division SidA	1	7	3.57168e-06	1.93212e-05	357.168	1932.12	-0.733162	-0.733162
2186211	2186852	ID=gene2143;Name=clpP;Dbxref=GeneID:7333372;gbkey=Gene;gene=clpP;locus_tag=CCNA_02041	CCNA_02041	ATP-dependent endopeptidase clp, proteolytic subunit ClpP	1	7	3.57168e-06	1.93212e-05	357.168	1932.12	-0.733162	-0.733162
2219865	2220830	ID=gene2173;Name=CCNA_02069;Dbxref=GeneID:7330375;gbkey=Gene;locus_tag=CCNA_02069	CCNA_02069	protein translocase subunit secF	3	21	1.07151e-05	5.79637e-05	1071.51	5796.37	-0.733162	-0.733162
2334262	2335152	ID=gene2287;Name=miaA;Dbxref=GeneID:7333433;gbkey=Gene;gene=miaA;locus_tag=CCNA_02183	CCNA_02183	tRNA delta(2)-isopentenylpyrophosphate transferase	1	7	3.57168e-06	1.93212e-05	357.168	1932.12	-0.733162	-0.733162
2357949	2358464	ID=gene2317;Name=CCNA_02210;Dbxref=GeneID:7333461;gbkey=Gene;locus_tag=CCNA_02210	CCNA_02210	dihydrofolate reductase	1	7	3.57168e-06	1.93212e-05	357.168	1932.12	-0.733162	-0.733162
3119602	3119790	ID=gene3124;Name=CCNA_03984;Dbxref=GeneID:18668938;gbkey=Gene;locus_tag=CCNA_03984	CCNA_03984	#N/A	2	14	7.14337e-06	3.86424e-05	714.337	3864.24	-0.733162	-0.733162
2085576	2086226	ID=gene2040;Name=CCNA_01943;Dbxref=GeneID:7330083;gbkey=Gene;locus_tag=CCNA_01943	CCNA_01943	alpha/beta hydrolase	23	158	8.21487e-05	0.000436107	8214.87	43610.7	-0.724993	-0.724993
2395180	2396016	ID=gene2356;Name=mipZ;Dbxref=GeneID:7332608;gbkey=Gene;gene=mipZ;locus_tag=CCNA_02246	CCNA_02246	division plane positioning ATPase mipZ	11	75	3.92885e-05	0.000207013	3928.85	20701.3	-0.721732	-0.721732
202	1107	ID=gene1;Name=CCNA_00001;Dbxref=GeneID:7332728;gbkey=Gene;locus_tag=CCNA_00001	CCNA_00001	ATP/GTP-binding protein	55	372	0.000196443	0.00102678	19644.3	102678	-0.718244	-0.718244
2235387	2236187	ID=gene2190;Name=ftsN;Dbxref=GeneID:7330392;gbkey=Gene;gene=ftsN;locus_tag=CCNA_02086	CCNA_02086	sporulation domain-containing protein	4	27	1.42867e-05	7.45247e-05	1428.67	7452.47	-0.717367	-0.717367
4030549	4031463	ID=gene4072;Name=parB;Dbxref=GeneID:7332716;gbkey=Gene;gene=parB;locus_tag=CCNA_03868	CCNA_03868	chromosome partitioning protein parB	72	484	0.000257161	0.00133592	25716.1	133592	-0.715576	-0.715576
2133480	2134322	ID=gene2086;Name=lpxI;Dbxref=GeneID:7330127;gbkey=Gene;gene=lpxI;locus_tag=CCNA_01987	CCNA_01987	UDP-2,3-diacylglucosamine pyrophosphatase LpxI	2	13	7.14337e-06	3.58823e-05	714.337	3588.23	-0.700977	-0.700977
1900105	1900686	ID=gene1867;Name=CCNA_01774;Dbxref=GeneID:7331239;gbkey=Gene;locus_tag=CCNA_01774	CCNA_01774	phosphoribosylglycinamide formyltransferase	21	136	7.50054e-05	0.000375384	7500.54	37538.4	-0.699383	-0.699383
1901998	1903167	ID=gene1869;Name=CCNA_01776;Dbxref=GeneID:7331241;gbkey=Gene;locus_tag=CCNA_01776	CCNA_01776	ribonuclease D	3	19	1.07151e-05	5.24433e-05	1071.51	5244.33	-0.689696	-0.689696
2142908	2143687	ID=gene2095;Name=CCNA_01996;Dbxref=GeneID:7333324;gbkey=Gene;locus_tag=CCNA_01996	CCNA_01996	undecaprenyl pyrophosphate synthetase	3	19	1.07151e-05	5.24433e-05	1071.51	5244.33	-0.689696	-0.689696
2407281	2408750	ID=gene2369;Name=CCNA_02256;Dbxref=GeneID:7332620;gbkey=Gene;locus_tag=CCNA_02256	CCNA_02256	Mg2+ transporter mgtE	4	25	1.42867e-05	6.90044e-05	1428.67	6900.44	-0.683943	-0.683943
1495472	1498192	ID=gene1468;Name=CCNA_01381;Dbxref=GeneID:7331839;gbkey=Gene;locus_tag=CCNA_01381	CCNA_01381	valyl-tRNA synthetase	1	6	3.57168e-06	1.6561e-05	357.168	1656.1	-0.666215	-0.666215
1564996	1565070	ID=gene1540;Name=CCNA_R0037;Dbxref=GeneID:7330182;gbkey=Gene;locus_tag=CCNA_R0037	CCNA_R0037	-	1	6	3.57168e-06	1.6561e-05	357.168	1656.1	-0.666215	-0.666215
1851328	1852758	ID=gene1818;Name=bamB;Dbxref=GeneID:7331190;gbkey=Gene;gene=bamB;locus_tag=CCNA_01725	CCNA_01725	beta-barrel assembly machine (BAM) protein BamB	1	6	3.57168e-06	1.6561e-05	357.168	1656.1	-0.666215	-0.666215
1869866	1870144	ID=gene1833;Name=CCNA_01740;Dbxref=GeneID:7331205;gbkey=Gene;locus_tag=CCNA_01740	CCNA_01740	SSU ribosomal protein S18P	1	6	3.57168e-06	1.6561e-05	357.168	1656.1	-0.666215	-0.666215
1884593	1885594	ID=gene1851;Name=pdxA;Dbxref=GeneID:7331223;gbkey=Gene;gene=pdxA;locus_tag=CCNA_01758	CCNA_01758	4-hydroxythreonine-4-phosphate dehydrogenase	1	6	3.57168e-06	1.6561e-05	357.168	1656.1	-0.666215	-0.666215
1898272	1898691	ID=gene1863;Name=CCNA_01770;Dbxref=GeneID:7331235;gbkey=Gene;locus_tag=CCNA_01770	CCNA_01770	nucleoside diphosphate kinase	1	6	3.57168e-06	1.6561e-05	357.168	1656.1	-0.666215	-0.666215
2396214	2397071	ID=gene2357;Name=CCNA_02247;Dbxref=GeneID:7332609;gbkey=Gene;locus_tag=CCNA_02247	CCNA_02247	pantoate-beta-alanine ligase	1	6	3.57168e-06	1.6561e-05	357.168	1656.1	-0.666215	-0.666215
2404323	2404409	ID=gene2366;Name=CCNA_03965;Dbxref=GeneID:18668899;gbkey=Gene;locus_tag=CCNA_03965	CCNA_03965	#N/A	1	6	3.57168e-06	1.6561e-05	357.168	1656.1	-0.666215	-0.666215
2454832	2454911	ID=gene2427;Name=CCNA_R0161;Dbxref=GeneID:18668903;gbkey=Gene;locus_tag=CCNA_R0161	CCNA_R0161	#N/A	1	6	3.57168e-06	1.6561e-05	357.168	1656.1	-0.666215	-0.666215
2786329	2787501	ID=gene2775;Name=ftsW;Dbxref=GeneID:7332737;gbkey=Gene;gene=ftsW;locus_tag=CCNA_02635	CCNA_02635	cell division protein ftsW	1	6	3.57168e-06	1.6561e-05	357.168	1656.1	-0.666215	-0.666215
2796353	2798122	ID=gene2783;Name=ftsI;Dbxref=GeneID:7332745;gbkey=Gene;gene=ftsI;locus_tag=CCNA_02643	CCNA_02643	division specific D,D-transpeptidase/cell division protein ftsI	1	6	3.57168e-06	1.6561e-05	357.168	1656.1	-0.666215	-0.666215
3103505	3103669	ID=gene3101;Name=CCNA_03981;Dbxref=GeneID:18668934;gbkey=Gene;locus_tag=CCNA_03981	CCNA_03981	#N/A	1	6	3.57168e-06	1.6561e-05	357.168	1656.1	-0.666215	-0.666215
1819124	1820686	ID=gene1784;Name=CCNA_01692;Dbxref=GeneID:7331752;gbkey=Gene;locus_tag=CCNA_01692	CCNA_01692	GMP synthase (glutamine-hydrolyzing)	6	36	2.14301e-05	9.93663e-05	2143.01	9936.63	-0.666215	-0.666215
1607671	1607996	ID=gene1587;Name=CCNA_R0141;Dbxref=GeneID:18668869;gbkey=Gene;locus_tag=CCNA_R0141	CCNA_R0141	#N/A	19	113	6.7862e-05	0.0003119	6786.2	31190	-0.662388	-0.662388
1812515	1812844	ID=gene1777;Name=CCNA_01685;Dbxref=GeneID:7331745;gbkey=Gene;locus_tag=CCNA_01685	CCNA_01685	hemimethylated DNA-binding protein yccV	9	53	3.21452e-05	0.000146289	3214.52	14628.9	-0.658097	-0.658097
1735967	1737985	ID=gene1709;Name=CCNA_01615;Dbxref=GeneID:7331593;gbkey=Gene;locus_tag=CCNA_01615	CCNA_01615	cell elongation specific D,D-transpeptidase	6	35	2.14301e-05	9.66061e-05	2143.01	9660.61	-0.65398	-0.65398
2363669	2363959	ID=gene2323;Name=CCNA_02216;Dbxref=GeneID:7333467;gbkey=Gene;locus_tag=CCNA_02216	CCNA_02216	ABM family monooxygenase	5	29	1.78584e-05	8.0045e-05	1785.84	8004.5	-0.651491	-0.651491
2534303	2535016	ID=gene2511;Name=CCNA_02390;Dbxref=GeneID:7331621;gbkey=Gene;locus_tag=CCNA_02390	CCNA_02390	phosphoglycolate phosphatase	4	23	1.42867e-05	6.3484e-05	1428.67	6348.4	-0.647731	-0.647731
1750026	1750721	ID=gene1724;Name=CCNA_01630;Dbxref=GeneID:7331608;gbkey=Gene;locus_tag=CCNA_01630	CCNA_01630	ribonuclease III	23	131	8.21487e-05	0.000361583	8214.87	36158.3	-0.643607	-0.643607
1629134	1629508	ID=gene1610;Name=CCNA_01520;Dbxref=GeneID:7333194;gbkey=Gene;locus_tag=CCNA_01520	CCNA_01520	conserved hypothetical protein	6	34	2.14301e-05	9.38459e-05	2143.01	9384.59	-0.641391	-0.641391
2208834	2208917	ID=gene2162;Name=CCNA_R0153;Dbxref=GeneID:18668891;gbkey=Gene;locus_tag=CCNA_R0153	CCNA_R0153	#N/A	3	17	1.07151e-05	4.6923e-05	1071.51	4692.3	-0.641391	-0.641391
2346386	2346784	ID=gene2303;Name=CCNA_02196;Dbxref=GeneID:7333447;gbkey=Gene;locus_tag=CCNA_02196	CCNA_02196	putative membrane spanning protein	5	28	1.78584e-05	7.72849e-05	1785.84	7728.49	-0.636251	-0.636251
2173025	2173249	ID=gene2126;Name=CCNA_02026;Dbxref=GeneID:7333354;gbkey=Gene;locus_tag=CCNA_02026	CCNA_02026	hypothetical protein	7	39	2.50018e-05	0.000107647	2500.18	10764.7	-0.63403	-0.63403
2042642	2043268	ID=gene1993;Name=CCNA_01900;Dbxref=GeneID:7331448;gbkey=Gene;locus_tag=CCNA_01900	CCNA_01900	thymidylate kinase	2	11	7.14337e-06	3.03619e-05	714.337	3036.19	-0.628426	-0.628426
2445821	2446528	ID=gene2416;Name=ftsE;Dbxref=GeneID:7332665;gbkey=Gene;gene=ftsE;locus_tag=CCNA_02299	CCNA_02299	cell division ATP-binding protein FtsE	10	54	3.57168e-05	0.000149049	3571.68	14904.9	-0.620457	-0.620457
1864901	1866424	ID=gene1830;Name=CCNA_01737;Dbxref=GeneID:7331202;gbkey=Gene;locus_tag=CCNA_01737	CCNA_01737	replicative DNA helicase	8	43	2.85735e-05	0.000118687	2857.35	11868.7	-0.618442	-0.618442
2010241	2010474	ID=gene1966;Name=CCNA_01873;Dbxref=GeneID:7331421;gbkey=Gene;locus_tag=CCNA_01873	CCNA_01873	magnesium and cobalt transport protein corA	12	64	4.28602e-05	0.000176651	4286.02	17665.1	-0.615062	-0.615062
1561881	1562858	ID=gene1537;Name=CCNA_01449;Dbxref=GeneID:7330179;gbkey=Gene;locus_tag=CCNA_01449	CCNA_01449	fructose-1,6-bisphosphatase	22	117	7.8577e-05	0.00032294	7857.7	32294	-0.613827	-0.613827
1555589	1557607	ID=gene1532;Name=CCNA_01444;Dbxref=GeneID:7330174;gbkey=Gene;locus_tag=CCNA_01444	CCNA_01444	poly(3-hydroxyalkanoate) polymerase	7	37	2.50018e-05	0.000102126	2500.18	10212.6	-0.611167	-0.611167
2103849	2104289	ID=gene2058;Name=CCNA_01959;Dbxref=GeneID:7330099;gbkey=Gene;locus_tag=CCNA_01959	CCNA_01959	3-dehydroquinate dehydratase	4	21	1.42867e-05	5.79637e-05	1428.67	5796.37	-0.608223	-0.608223
1582599	1583243	ID=gene1565;Name=ompW;Dbxref=GeneID:7330209;gbkey=Gene;gene=ompW;locus_tag=CCNA_01475	CCNA_01475	OmpW family outer membrane protein	11	56	3.92885e-05	0.00015457	3928.85	15457	-0.594859	-0.594859
1175968	1176304	ID=gene1141;Name=CCNA_R0025;Dbxref=GeneID:7329820;gbkey=Gene;locus_tag=CCNA_R0025	CCNA_R0025	-	1	5	3.57168e-06	1.38009e-05	357.168	1380.09	-0.587033	-0.587033
1213808	1213882	ID=gene1183;Name=CCNA_R0027;Dbxref=GeneID:7331479;gbkey=Gene;locus_tag=CCNA_R0027	CCNA_R0027	-	1	5	3.57168e-06	1.38009e-05	357.168	1380.09	-0.587033	-0.587033
1359047	1359132	ID=gene1310;Name=CCNA_R0136;Dbxref=GeneID:18668859;gbkey=Gene;locus_tag=CCNA_R0136	CCNA_R0136	#N/A	1	5	3.57168e-06	1.38009e-05	357.168	1380.09	-0.587033	-0.587033
1539042	1539491	ID=gene1511;Name=nusB;Dbxref=GeneID:7330151;gbkey=Gene;gene=nusB;locus_tag=CCNA_01422	CCNA_01422	N utilization substance protein B	1	5	3.57168e-06	1.38009e-05	357.168	1380.09	-0.587033	-0.587033
1730240	1730296	ID=gene1703;Name=CCNA_03955;Dbxref=GeneID:18668876;gbkey=Gene;locus_tag=CCNA_03955	CCNA_03955	#N/A	2	10	7.14337e-06	2.76017e-05	714.337	2760.17	-0.587033	-0.587033
1774090	1774581	ID=gene1745;Name=CCNA_01652;Dbxref=GeneID:7331711;gbkey=Gene;locus_tag=CCNA_01652	CCNA_01652	phosphopantetheine adenylyltransferase	1	5	3.57168e-06	1.38009e-05	357.168	1380.09	-0.587033	-0.587033
2177672	2177748	ID=gene2134;Name=CCNA_R0045;Dbxref=GeneID:7333362;gbkey=Gene;locus_tag=CCNA_R0045	CCNA_R0045	-	1	5	3.57168e-06	1.38009e-05	357.168	1380.09	-0.587033	-0.587033
2611664	2611921	ID=gene2597;Name=CCNA_02468;Dbxref=GeneID:7330620;gbkey=Gene;locus_tag=CCNA_02468	CCNA_02468	hypothetical protein	1	5	3.57168e-06	1.38009e-05	357.168	1380.09	-0.587033	-0.587033
2773477	2774802	ID=gene2763;Name=ftsA;Dbxref=GeneID:7332974;gbkey=Gene;gene=ftsA;locus_tag=CCNA_02624	CCNA_02624	cell division protein ftsA	1	5	3.57168e-06	1.38009e-05	357.168	1380.09	-0.587033	-0.587033
1645113	1645326	ID=gene1627;Name=CCNA_R0040;Dbxref=GeneID:7333211;gbkey=Gene;locus_tag=CCNA_R0040	CCNA_R0040	-	7	34	2.50018e-05	9.38459e-05	2500.18	9384.59	-0.574444	-0.574444
1762909	1763676	ID=gene1735;Name=CCNA_01642;Dbxref=GeneID:7331701;gbkey=Gene;locus_tag=CCNA_01642	CCNA_01642	gluconate 5-dehydrogenase	27	131	9.64355e-05	0.000361583	9643.55	36158.3	-0.573971	-0.573971
2529502	2530725	ID=gene2507;Name=CCNA_02386;Dbxref=GeneID:7332341;gbkey=Gene;locus_tag=CCNA_02386	CCNA_02386	O-antigen ligase related enzyme	10	48	3.57168e-05	0.000132488	3571.68	13248.8	-0.569305	-0.569305
1630557	1631426	ID=gene1612;Name=CCNA_01522;Dbxref=GeneID:7333196;gbkey=Gene;locus_tag=CCNA_01522	CCNA_01522	ATP-dependent protease subunit	24	115	8.57204e-05	0.00031742	8572.04	31742	-0.56855	-0.56855
1596728	1598278	ID=gene1578;Name=abfA;Dbxref=GeneID:7333163;gbkey=Gene;gene=abfA;locus_tag=CCNA_01489	CCNA_01489	alpha-L-arabinofuranosidase	70	334	0.000250018	0.000921898	25001.8	92189.8	-0.566712	-0.566712
2461318	2461581	ID=gene2437;Name=CCNA_02318;Dbxref=GeneID:7332272;gbkey=Gene;locus_tag=CCNA_02318	CCNA_02318	hypothetical protein	4	19	1.42867e-05	5.24433e-05	1428.67	5244.33	-0.564757	-0.564757
2475540	2475935	ID=gene2454;Name=staR;Dbxref=GeneID:7332288;gbkey=Gene;gene=staR;locus_tag=CCNA_02334	CCNA_02334	transcriptional regulator of stalk biogenesis staR	4	19	1.42867e-05	5.24433e-05	1428.67	5244.33	-0.564757	-0.564757
1938708	1939829	ID=gene1908;Name=CCNA_01814;Dbxref=GeneID:7331281;gbkey=Gene;locus_tag=CCNA_01814	CCNA_01814	nitrogen regulation protein ntrB	57	267	0.000203586	0.000736966	20358.6	73696.6	-0.5587	-0.5587
708218	708312	ID=gene688;Name=CCNA_R0009;Dbxref=GeneID:7330460;gbkey=Gene;locus_tag=CCNA_R0009	CCNA_R0009	-	3	14	1.07151e-05	3.86424e-05	1071.51	3864.24	-0.55707	-0.55707
2691699	2692151	ID=gene2677;Name=CCNA_02542;Dbxref=GeneID:7330695;gbkey=Gene;locus_tag=CCNA_02542	CCNA_02542	hypothetical protein	3	14	1.07151e-05	3.86424e-05	1071.51	3864.24	-0.55707	-0.55707
1679798	1680181	ID=gene1652;Name=CCNA_01561;Dbxref=GeneID:7331539;gbkey=Gene;locus_tag=CCNA_01561	CCNA_01561	hypothetical protein	8	37	2.85735e-05	0.000102126	2857.35	10212.6	-0.553175	-0.553175
2127185	2127355	ID=gene2080;Name=CCNA_03960;Dbxref=GeneID:18668889;gbkey=Gene;locus_tag=CCNA_03960	CCNA_03960	#N/A	8	37	2.85735e-05	0.000102126	2857.35	10212.6	-0.553175	-0.553175
2410926	2411330	ID=gene2374;Name=CCNA_02260;Dbxref=GeneID:7332625;gbkey=Gene;locus_tag=CCNA_02260	CCNA_02260	conserved membrane protein, DUF805	8	37	2.85735e-05	0.000102126	2857.35	10212.6	-0.553175	-0.553175
2484136	2484849	ID=gene2464;Name=CCNA_02344;Dbxref=GeneID:7332298;gbkey=Gene;locus_tag=CCNA_02344	CCNA_02344	phosphoglycerate mutase	8	37	2.85735e-05	0.000102126	2857.35	10212.6	-0.553175	-0.553175
1745014	1745598	ID=gene1718;Name=CCNA_01624;Dbxref=GeneID:7331602;gbkey=Gene;locus_tag=CCNA_01624	CCNA_01624	orotate phosphoribosyltransferase	16	73	5.71469e-05	0.000201493	5714.69	20149.3	-0.547266	-0.547266
2156875	2157291	ID=gene2108;Name=CCNA_02009;Dbxref=GeneID:7333337;gbkey=Gene;locus_tag=CCNA_02009	CCNA_02009	hypothetical protein	11	50	3.92885e-05	0.000138009	3928.85	13800.9	-0.545641	-0.545641
1881367	1881672	ID=gene1847;Name=CCNA_01754;Dbxref=GeneID:7331219;gbkey=Gene;locus_tag=CCNA_01754	CCNA_01754	transglycosylase associated protein	13	59	4.64319e-05	0.00016285	4643.19	16285	-0.544972	-0.544972
1680175	1680849	ID=gene1653;Name=CCNA_01562;Dbxref=GeneID:7331540;gbkey=Gene;locus_tag=CCNA_01562	CCNA_01562	4-hydroxy-2-oxoglutarate aldolase/2-dehydro-3-deoxyphosphogluconate aldolase	30	136	0.000107151	0.000375384	10715.1	37538.4	-0.544481	-0.544481
96456	96584	ID=gene96;Name=CCNA_R0002;Dbxref=GeneID:7332178;gbkey=Gene;locus_tag=CCNA_R0002	CCNA_R0002	-	2	9	7.14337e-06	2.48416e-05	714.337	2484.16	-0.541276	-0.541276
684418	684508	ID=gene668;Name=CCNA_R0113;Dbxref=GeneID:18668815;gbkey=Gene;locus_tag=CCNA_R0113	CCNA_R0113	#N/A	2	9	7.14337e-06	2.48416e-05	714.337	2484.16	-0.541276	-0.541276
1363099	1363332	ID=gene1315;Name=CCNA_01236;Dbxref=GeneID:7333629;gbkey=Gene;locus_tag=CCNA_01236	CCNA_01236	putative cytosolic protein	2	9	7.14337e-06	2.48416e-05	714.337	2484.16	-0.541276	-0.541276
2532165	2532848	ID=gene2509;Name=CCNA_02388;Dbxref=GeneID:7331457;gbkey=Gene;locus_tag=CCNA_02388	CCNA_02388	ribose 5-phosphate isomerase	2	9	7.14337e-06	2.48416e-05	714.337	2484.16	-0.541276	-0.541276
2803789	2804517	ID=gene2792;Name=CCNA_02650;Dbxref=GeneID:7332753;gbkey=Gene;locus_tag=CCNA_02650	CCNA_02650	anhydro-N-acetylmuramyl-tripeptide amidase	4	18	1.42867e-05	4.96831e-05	1428.67	4968.31	-0.541276	-0.541276
1878709	1879809	ID=gene1844;Name=CCNA_01751;Dbxref=GeneID:7331216;gbkey=Gene;locus_tag=CCNA_01751	CCNA_01751	putative membrane associated protein	43	192	0.000153582	0.000529953	15358.2	52995.3	-0.537896	-0.537896
1588441	1588848	ID=gene1570;Name=CCNA_01480;Dbxref=GeneID:7333154;gbkey=Gene;locus_tag=CCNA_01480	CCNA_01480	hypothetical protein	14	62	5.00036e-05	0.000171131	5000.36	17113.1	-0.534327	-0.534327
2260320	2260748	ID=gene2213;Name=CCNA_02110;Dbxref=GeneID:7330416;gbkey=Gene;locus_tag=CCNA_02110	CCNA_02110	hypothetical protein	7	31	2.50018e-05	8.55654e-05	2500.18	8556.54	-0.534327	-0.534327
1631535	1632116	ID=gene1613;Name=flmH;Dbxref=GeneID:7333197;gbkey=Gene;gene=flmH;locus_tag=CCNA_01523	CCNA_01523	acetyltransferase flmH	19	84	6.7862e-05	0.000231855	6786.2	23185.5	-0.533589	-0.533589
1845242	1845427	ID=gene1806;Name=CCNA_03956;Dbxref=GeneID:18668877;gbkey=Gene;locus_tag=CCNA_03956	CCNA_03956	#N/A	10	44	3.57168e-05	0.000121448	3571.68	12144.8	-0.531516	-0.531516
2265728	2266525	ID=gene2219;Name=CCNA_02116;Dbxref=GeneID:7330422;gbkey=Gene;locus_tag=CCNA_02116	CCNA_02116	putative capsule polysaccharide biosynthesis protein	15	66	5.35753e-05	0.000182171	5357.53	18217.1	-0.531516	-0.531516
1593897	1594643	ID=gene1576;Name=CCNA_01487;Dbxref=GeneID:7333161;gbkey=Gene;locus_tag=CCNA_01487	CCNA_01487	transcriptional regulator, GntR family	24	105	8.57204e-05	0.000289818	8572.04	28981.8	-0.529042	-0.529042
1453071	1454321	ID=gene1424;Name=CCNA_01340;Dbxref=GeneID:7331795;gbkey=Gene;locus_tag=CCNA_01340	CCNA_01340	major facilitator superfamily transporter	25	109	8.92921e-05	0.000300859	8929.21	30085.9	-0.52755	-0.52755
1751025	1751486	ID=gene1725;Name=CCNA_01632;Dbxref=GeneID:7331610;gbkey=Gene;locus_tag=CCNA_01632	CCNA_01632	hypothetical protein	15	65	5.35753e-05	0.000179411	5357.53	17941.1	-0.524886	-0.524886
1900847	1901872	ID=gene1868;Name=CCNA_01775;Dbxref=GeneID:7331240;gbkey=Gene;locus_tag=CCNA_01775	CCNA_01775	phosphoribosylformylglycinamidine cyclo-ligase	50	215	0.000178584	0.000593437	17858.4	59343.7	-0.521532	-0.521532
1704585	1705310	ID=gene1678;Name=CCNA_01586;Dbxref=GeneID:7331564;gbkey=Gene;locus_tag=CCNA_01586	CCNA_01586	ABC transporter, ATP-binding protein	30	129	0.000107151	0.000356062	10715.1	35606.2	-0.521532	-0.521532
1751636	1752586	ID=gene1726;Name=era;Dbxref=GeneID:7331611;gbkey=Gene;gene=era;locus_tag=CCNA_01633	CCNA_01633	GTP-binding protein era	7	30	2.50018e-05	8.28052e-05	2500.18	8280.52	-0.520087	-0.520087
1881785	1883437	ID=gene1848;Name=CCNA_01755;Dbxref=GeneID:7331220;gbkey=Gene;locus_tag=CCNA_01755	CCNA_01755	two component sensor histidine kinase	88	377	0.000314308	0.00104059	31430.8	104059	-0.519922	-0.519922
1908936	1911152	ID=gene1875;Name=ppk1;Dbxref=GeneID:7331247;gbkey=Gene;gene=ppk1;locus_tag=CCNA_01782	CCNA_01782	polyphosphate kinase 1	105	449	0.000375027	0.00123932	37502.7	123932	-0.519121	-0.519121
1727463	1728137	ID=gene1701;Name=CCNA_01608;Dbxref=GeneID:7331586;gbkey=Gene;locus_tag=CCNA_01608	CCNA_01608	transcriptional regulator, TetR family	31	132	0.000110722	0.000364343	11072.2	36434.3	-0.517276	-0.517276
1233504	1233770	ID=gene1203;Name=fliQ;Dbxref=GeneID:7331500;gbkey=Gene;gene=fliQ;locus_tag=CCNA_01129	CCNA_01129	flagellar biosynthesis protein FliQ	4	17	1.42867e-05	4.6923e-05	1428.67	4692.3	-0.516452	-0.516452
1235738	1237813	ID=gene1206;Name=cckA;Dbxref=GeneID:7331503;gbkey=Gene;gene=cckA;locus_tag=CCNA_01132	CCNA_01132	sensory transduction histidine kinase/receiver protein CckA	4	17	1.42867e-05	4.6923e-05	1428.67	4692.3	-0.516452	-0.516452
2454519	2454854	ID=gene2426;Name=CCNA_02309;Dbxref=GeneID:7332263;gbkey=Gene;locus_tag=CCNA_02309	CCNA_02309	EF hand domain protein	4	17	1.42867e-05	4.6923e-05	1428.67	4692.3	-0.516452	-0.516452
2666167	2666892	ID=gene2647;Name=CCNA_02516;Dbxref=GeneID:7330669;gbkey=Gene;locus_tag=CCNA_02516	CCNA_02516	glutathione S-transferase	12	51	4.28602e-05	0.000140769	4286.02	14076.9	-0.516452	-0.516452
1611887	1612267	ID=gene1591;Name=CCNA_01501;Dbxref=GeneID:7333175;gbkey=Gene;locus_tag=CCNA_01501	CCNA_01501	protein kinase C-like superfamily protein	25	106	8.92921e-05	0.000292578	8929.21	29257.8	-0.515429	-0.515429
1643010	1643408	ID=gene1624;Name=CCNA_01534;Dbxref=GeneID:7333208;gbkey=Gene;locus_tag=CCNA_01534	CCNA_01534	hypothetical protein	13	55	4.64319e-05	0.00015181	4643.19	15181	-0.514483	-0.514483
1612264	1613346	ID=gene1592;Name=CCNA_01503;Dbxref=GeneID:7333176;gbkey=Gene;locus_tag=CCNA_01503	CCNA_01503	phosphotransferase family protein	78	329	0.000278591	0.000908097	27859.1	90809.7	-0.513165	-0.513165
1312555	1313478	ID=gene1269;Name=CCNA_01192;Dbxref=GeneID:7333585;gbkey=Gene;locus_tag=CCNA_01192	CCNA_01192	fructokinase	15	63	5.35753e-05	0.000173891	5357.53	17389.1	-0.511313	-0.511313
1985974	1986639	ID=gene1945;Name=CCNA_01854;Dbxref=GeneID:7331402;gbkey=Gene;locus_tag=CCNA_01854	CCNA_01854	transcriptional regulator, GntR family	37	155	0.000132152	0.000427827	13215.2	42782.7	-0.510193	-0.510193
1840110	1840661	ID=gene1800;Name=CCNA_01708;Dbxref=GeneID:7331768;gbkey=Gene;locus_tag=CCNA_01708	CCNA_01708	conserved hypothetical protein	22	92	7.8577e-05	0.000253936	7857.7	25393.6	-0.509429	-0.509429
1921855	1923135	ID=gene1890;Name=CCNA_01795;Dbxref=GeneID:7331261;gbkey=Gene;locus_tag=CCNA_01795	CCNA_01795	enolase	34	142	0.000121437	0.000391945	12143.7	39194.5	-0.508873	-0.508873
2142103	2142948	ID=gene2094;Name=CCNA_01995;Dbxref=GeneID:7333323;gbkey=Gene;locus_tag=CCNA_01995	CCNA_01995	phosphatidate cytidylyltransferase	6	25	2.14301e-05	6.90044e-05	2143.01	6900.44	-0.507852	-0.507852
1732085	1732963	ID=gene1705;Name=CCNA_01611;Dbxref=GeneID:7331589;gbkey=Gene;locus_tag=CCNA_01611	CCNA_01611	transporter, drug/metabolite exporter family	62	258	0.000221444	0.000712125	22144.4	71212.5	-0.507291	-0.507291
1619099	1620214	ID=gene1599;Name=CCNA_01509;Dbxref=GeneID:7333183;gbkey=Gene;locus_tag=CCNA_01509	CCNA_01509	3-oxoacyl-(acyl-carrier-protein) synthase III	64	264	0.000228588	0.000728686	22858.8	72868.6	-0.503487	-0.503487
2376055	2376489	ID=gene2336;Name=CCNA_02228;Dbxref=GeneID:7333479;gbkey=Gene;locus_tag=CCNA_02228	CCNA_02228	NTF2 enzyme family protein	8	33	2.85735e-05	9.10857e-05	2857.35	9108.57	-0.503487	-0.503487
2492794	2493258	ID=gene2473;Name=CCNA_02353;Dbxref=GeneID:7332307;gbkey=Gene;locus_tag=CCNA_02353	CCNA_02353	membrane-bound aldehyde dehydrogenase iron-sulfur protein	8	33	2.85735e-05	9.10857e-05	2857.35	9108.57	-0.503487	-0.503487
2100319	2101740	ID=gene2054;Name=CCNA_01955;Dbxref=GeneID:7330095;gbkey=Gene;locus_tag=CCNA_01955	CCNA_01955	zinc metalloprotease	60	247	0.000214301	0.000681763	21430.1	68176.3	-0.502609	-0.502609
1459714	1460394	ID=gene1430;Name=CCNA_01346;Dbxref=GeneID:7331801;gbkey=Gene;locus_tag=CCNA_01346	CCNA_01346	outer membrane protein	10	41	3.57168e-05	0.000113167	3571.68	11316.7	-0.500847	-0.500847
1786463	1787056	ID=gene1757;Name=CCNA_01665;Dbxref=GeneID:7331725;gbkey=Gene;locus_tag=CCNA_01665	CCNA_01665	potassium-transporting ATPase C chain	33	135	0.000117866	0.000372623	11786.6	37262.3	-0.499883	-0.499883
1996891	1997184	ID=gene1954;Name=CCNA_01862;Dbxref=GeneID:7331410;gbkey=Gene;locus_tag=CCNA_01862	CCNA_01862	hypothetical protein	24	98	8.57204e-05	0.000270497	8572.04	27049.7	-0.499078	-0.499078
1696883	1697533	ID=gene1670;Name=CCNA_01580;Dbxref=GeneID:7331558;gbkey=Gene;locus_tag=CCNA_01580	CCNA_01580	M15 superfamily membrane peptidase	47	190	0.000167869	0.000524433	16786.9	52443.3	-0.494719	-0.494719
1669091	1670539	ID=gene1645;Name=CCNA_01554;Dbxref=GeneID:7333229;gbkey=Gene;locus_tag=CCNA_01554	CCNA_01554	D-mannonate oxidoreductase	75	303	0.000267876	0.000836333	26787.6	83633.3	-0.494445	-0.494445
424406	424450	ID=gene431;Name=CCNA_00409;Dbxref=GeneID:7332425;gbkey=Gene;locus_tag=CCNA_00409	CCNA_00409	hypothetical protein	1	4	3.57168e-06	1.10407e-05	357.168	1104.07	-0.490123	-0.490123
733806	733871	ID=gene712;Name=CCNA_R0115;Dbxref=GeneID:18668817;gbkey=Gene;locus_tag=CCNA_R0115	CCNA_R0115	#N/A	2	8	7.14337e-06	2.20814e-05	714.337	2208.14	-0.490123	-0.490123
1213683	1213757	ID=gene1182;Name=CCNA_R0026;Dbxref=GeneID:7331478;gbkey=Gene;locus_tag=CCNA_R0026	CCNA_R0026	-	1	4	3.57168e-06	1.10407e-05	357.168	1104.07	-0.490123	-0.490123
1266917	1266961	ID=gene1234;Name=CCNA_03946;Dbxref=GeneID:18668856;gbkey=Gene;locus_tag=CCNA_03946	CCNA_03946	#N/A	1	4	3.57168e-06	1.10407e-05	357.168	1104.07	-0.490123	-0.490123
1394783	1394905	ID=gene1345;Name=CCNA_03947;Dbxref=GeneID:18668861;gbkey=Gene;locus_tag=CCNA_03947	CCNA_03947	#N/A	3	12	1.07151e-05	3.31221e-05	1071.51	3312.21	-0.490123	-0.490123
1442583	1443158	ID=gene1411;Name=adk;Dbxref=GeneID:7333059;gbkey=Gene;gene=adk;locus_tag=CCNA_01327	CCNA_01327	adenylate kinase/nucleoside-diphosphate kinase	1	4	3.57168e-06	1.10407e-05	357.168	1104.07	-0.490123	-0.490123
1461471	1462034	ID=gene1432;Name=CCNA_01348;Dbxref=GeneID:7331803;gbkey=Gene;locus_tag=CCNA_01348	CCNA_01348	conserved hypothetical protein	8	32	2.85735e-05	8.83256e-05	2857.35	8832.56	-0.490123	-0.490123
1494812	1495345	ID=gene1467;Name=popZ;Dbxref=GeneID:7331838;gbkey=Gene;gene=popZ;locus_tag=CCNA_01380	CCNA_01380	pole-organizing protein popZ	5	20	1.78584e-05	5.52035e-05	1785.84	5520.35	-0.490123	-0.490123
1591111	1591530	ID=gene1573;Name=CCNA_01484;Dbxref=GeneID:7333158;gbkey=Gene;locus_tag=CCNA_01484	CCNA_01484	hypothetical protein	19	76	6.7862e-05	0.000209773	6786.2	20977.3	-0.490123	-0.490123
1643665	1644168	ID=gene1625;Name=CCNA_01535;Dbxref=GeneID:7333209;gbkey=Gene;locus_tag=CCNA_01535	CCNA_01535	single-strand DNA binding protein	1	4	3.57168e-06	1.10407e-05	357.168	1104.07	-0.490123	-0.490123
1665480	1665698	ID=gene1642;Name=CCNA_01551;Dbxref=GeneID:7333226;gbkey=Gene;locus_tag=CCNA_01551	CCNA_01551	hypothetical protein	7	28	2.50018e-05	7.72849e-05	2500.18	7728.49	-0.490123	-0.490123
1709381	1711732	ID=gene1682;Name=ligA;Dbxref=GeneID:7331568;gbkey=Gene;gene=ligA;locus_tag=CCNA_01590	CCNA_01590	NAD-dependent DNA ligase	4	16	1.42867e-05	4.41628e-05	1428.67	4416.28	-0.490123	-0.490123
1880687	1881328	ID=gene1846;Name=gmk;Dbxref=GeneID:7331218;gbkey=Gene;gene=gmk;locus_tag=CCNA_01753	CCNA_01753	guanylate kinase	2	8	7.14337e-06	2.20814e-05	714.337	2208.14	-0.490123	-0.490123
1974143	1974370	ID=gene1933;Name=CCNA_01842;Dbxref=GeneID:7331390;gbkey=Gene;locus_tag=CCNA_01842	CCNA_01842	hypothetical protein	16	64	5.71469e-05	0.000176651	5714.69	17665.1	-0.490123	-0.490123
2102616	2103425	ID=gene2056;Name=thiG;Dbxref=GeneID:7330097;gbkey=Gene;gene=thiG;locus_tag=CCNA_01957	CCNA_01957	thiazole biosynthesis protein thiG	1	4	3.57168e-06	1.10407e-05	357.168	1104.07	-0.490123	-0.490123
2137316	2139679	ID=gene2091;Name=bamA;Dbxref=GeneID:7333320;gbkey=Gene;gene=bamA;locus_tag=CCNA_01992	CCNA_01992	beta-barrel assembly machine (BAM) protein BamA	1	4	3.57168e-06	1.10407e-05	357.168	1104.07	-0.490123	-0.490123
2143739	2144305	ID=gene2096;Name=CCNA_01997;Dbxref=GeneID:7333325;gbkey=Gene;locus_tag=CCNA_01997	CCNA_01997	ribosome Recycling factor (RRF)	1	4	3.57168e-06	1.10407e-05	357.168	1104.07	-0.490123	-0.490123
2155544	2156875	ID=gene2107;Name=CCNA_02008;Dbxref=GeneID:7333336;gbkey=Gene;locus_tag=CCNA_02008	CCNA_02008	prolyl-tRNA synthetase	2	8	7.14337e-06	2.20814e-05	714.337	2208.14	-0.490123	-0.490123
2160559	2161311	ID=gene2113;Name=CCNA_02014;Dbxref=GeneID:7333342;gbkey=Gene;locus_tag=CCNA_02014	CCNA_02014	Biotin-(acetyl-CoA carboxylase) ligase	1	4	3.57168e-06	1.10407e-05	357.168	1104.07	-0.490123	-0.490123
2344537	2345928	ID=gene2301;Name=CCNA_02194;Dbxref=GeneID:7333445;gbkey=Gene;locus_tag=CCNA_02194	CCNA_02194	fumarate hydratase	1	4	3.57168e-06	1.10407e-05	357.168	1104.07	-0.490123	-0.490123
2397073	2397162	ID=gene2358;Name=CCNA_02248;Dbxref=GeneID:7332610;gbkey=Gene;locus_tag=CCNA_02248	CCNA_02248	hypothetical protein	1	4	3.57168e-06	1.10407e-05	357.168	1104.07	-0.490123	-0.490123
2428924	2429018	ID=gene2392;Name=CCNA_R0158;Dbxref=GeneID:18668900;gbkey=Gene;locus_tag=CCNA_R0158	CCNA_R0158	#N/A	1	4	3.57168e-06	1.10407e-05	357.168	1104.07	-0.490123	-0.490123
2532845	2534233	ID=gene2510;Name=CCNA_02389;Dbxref=GeneID:7331620;gbkey=Gene;locus_tag=CCNA_02389	CCNA_02389	glucosamine-1-phosphate acetyltransferase/UDP-N-acetylglucosamine pyrophosphorylase	1	4	3.57168e-06	1.10407e-05	357.168	1104.07	-0.490123	-0.490123
2676011	2676541	ID=gene2660;Name=CCNA_02527;Dbxref=GeneID:7330680;gbkey=Gene;locus_tag=CCNA_02527	CCNA_02527	hypothetical protein	7	28	2.50018e-05	7.72849e-05	2500.18	7728.49	-0.490123	-0.490123
2680963	2681133	ID=gene2668;Name=CCNA_02534;Dbxref=GeneID:7330687;gbkey=Gene;locus_tag=CCNA_02534	CCNA_02534	hypothetical protein	1	4	3.57168e-06	1.10407e-05	357.168	1104.07	-0.490123	-0.490123
2733157	2733348	ID=gene2720;Name=CCNA_03970;Dbxref=GeneID:18668914;gbkey=Gene;locus_tag=CCNA_03970	CCNA_03970	#N/A	1	4	3.57168e-06	1.10407e-05	357.168	1104.07	-0.490123	-0.490123
2794896	2796356	ID=gene2782;Name=CCNA_02642;Dbxref=GeneID:7332744;gbkey=Gene;locus_tag=CCNA_02642	CCNA_02642	UDP-N-acetylmuramoylalanyl-D-glutamate--2, 6-diaminopimelate ligase	1	4	3.57168e-06	1.10407e-05	357.168	1104.07	-0.490123	-0.490123
2945814	2946023	ID=gene2943;Name=CCNA_02789;Dbxref=GeneID:7331113;gbkey=Gene;locus_tag=CCNA_02789	CCNA_02789	transcriptional regulator, Xre family	1	4	3.57168e-06	1.10407e-05	357.168	1104.07	-0.490123	-0.490123
3082626	3082718	ID=gene3081;Name=CCNA_R0175;Dbxref=GeneID:18668932;gbkey=Gene;locus_tag=CCNA_R0175	CCNA_R0175	#N/A	1	4	3.57168e-06	1.10407e-05	357.168	1104.07	-0.490123	-0.490123
3091335	3091482	ID=gene3089;Name=CCNA_R0176;Dbxref=GeneID:18668933;gbkey=Gene;locus_tag=CCNA_R0176	CCNA_R0176	#N/A	3	12	1.07151e-05	3.31221e-05	1071.51	3312.21	-0.490123	-0.490123
3103729	3103842	ID=gene3102;Name=CCNA_03982;Dbxref=GeneID:18668935;gbkey=Gene;locus_tag=CCNA_03982	CCNA_03982	#N/A	1	4	3.57168e-06	1.10407e-05	357.168	1104.07	-0.490123	-0.490123
1708112	1709248	ID=gene1681;Name=CCNA_01589;Dbxref=GeneID:7331567;gbkey=Gene;locus_tag=CCNA_01589	CCNA_01589	acyltransferase 3	72	284	0.000257161	0.000783889	25716.1	78388.9	-0.484049	-0.484049
1621899	1622564	ID=gene1602;Name=CCNA_01512;Dbxref=GeneID:7333186;gbkey=Gene;locus_tag=CCNA_01512	CCNA_01512	hypothetical protein	50	197	0.000178584	0.000543754	17858.4	54375.4	-0.48356	-0.48356
2346873	2347463	ID=gene2304;Name=CCNA_02197;Dbxref=GeneID:7333448;gbkey=Gene;locus_tag=CCNA_02197	CCNA_02197	hypothetical protein	12	47	4.28602e-05	0.000129728	4286.02	12972.8	-0.48098	-0.48098
1789742	1790440	ID=gene1759;Name=kdpE;Dbxref=GeneID:7331727;gbkey=Gene;gene=kdpE;locus_tag=CCNA_01667	CCNA_01667	two-component response regulator kdpE	54	210	0.000192871	0.000579637	19287.1	57963.7	-0.477889	-0.477889
1332960	1333697	ID=gene1284;Name=CCNA_01206;Dbxref=GeneID:7333599;gbkey=Gene;locus_tag=CCNA_01206	CCNA_01206	ABC transporter permease protein	18	70	6.42903e-05	0.000193212	6429.03	19321.2	-0.477889	-0.477889
1458048	1458584	ID=gene1428;Name=CCNA_01344;Dbxref=GeneID:7331799;gbkey=Gene;locus_tag=CCNA_01344	CCNA_01344	conserved hypothetical protein	9	35	3.21452e-05	9.66061e-05	3214.52	9660.61	-0.477889	-0.477889
2238341	2239129	ID=gene2194;Name=CCNA_02090;Dbxref=GeneID:7330396;gbkey=Gene;locus_tag=CCNA_02090	CCNA_02090	exodeoxyribonuclease III	17	66	6.07186e-05	0.000182171	6071.86	18217.1	-0.477158	-0.477158
1896310	1898175	ID=gene1862;Name=CCNA_01769;Dbxref=GeneID:7331234;gbkey=Gene;locus_tag=CCNA_01769	CCNA_01769	ABC transporter ATP-binding protein	97	375	0.000346453	0.00103507	34645.3	103507	-0.475323	-0.475323
1817419	1817814	ID=gene1782;Name=CCNA_01690;Dbxref=GeneID:7331750;gbkey=Gene;locus_tag=CCNA_01690	CCNA_01690	putative membrane spanning protein	29	112	0.000103579	0.000309139	10357.9	30913.9	-0.474883	-0.474883
1616805	1617545	ID=gene1596;Name=CCNA_01506;Dbxref=GeneID:7333180;gbkey=Gene;locus_tag=CCNA_01506	CCNA_01506	cystine transport ATP-binding protein	48	185	0.000171441	0.000510632	17144.1	51063.2	-0.473994	-0.473994
1728187	1730142	ID=gene1702;Name=CCNA_01609;Dbxref=GeneID:7331587;gbkey=Gene;locus_tag=CCNA_01609	CCNA_01609	alkyl sulfatase	117	450	0.000417887	0.00124208	41788.7	124208	-0.47309	-0.47309
1977612	1978958	ID=gene1937;Name=CCNA_01846;Dbxref=GeneID:7331394;gbkey=Gene;locus_tag=CCNA_01846	CCNA_01846	two-component sensor histidine kinase	110	421	0.000392885	0.00116203	39288.5	116203	-0.470953	-0.470953
1899409	1900026	ID=gene1866;Name=CCNA_01773;Dbxref=GeneID:7331238;gbkey=Gene;locus_tag=CCNA_01773	CCNA_01773	SNARE-associated family membrane protein	45	172	0.000160726	0.00047475	16072.6	47475	-0.470379	-0.470379
1697642	1697974	ID=gene1671;Name=CCNA_01581;Dbxref=GeneID:7331559;gbkey=Gene;locus_tag=CCNA_01581	CCNA_01581	hypothetical protein	11	42	3.92885e-05	0.000115927	3928.85	11592.7	-0.46992	-0.46992
1689094	1689768	ID=gene1662;Name=CCNA_01572;Dbxref=GeneID:7331550;gbkey=Gene;locus_tag=CCNA_01572	CCNA_01572	aquaporin/glycerol uptake facilitator protein	27	103	9.64355e-05	0.000284298	9643.55	28429.8	-0.469537	-0.469537
1845879	1846565	ID=gene1808;Name=CCNA_01715;Dbxref=GeneID:7331775;gbkey=Gene;locus_tag=CCNA_01715	CCNA_01715	phosphoglycolate phosphatase	27	103	9.64355e-05	0.000284298	9643.55	28429.8	-0.469537	-0.469537
1649458	1650156	ID=gene1631;Name=CCNA_01539;Dbxref=GeneID:7333214;gbkey=Gene;locus_tag=CCNA_01539	CCNA_01539	pirin	42	160	0.000150011	0.000441628	15001.1	44162.8	-0.468934	-0.468934
2132287	2133483	ID=gene2085;Name=lpxB;Dbxref=GeneID:7330126;gbkey=Gene;gene=lpxB;locus_tag=CCNA_01986	CCNA_01986	lipid-A-disaccharide synthase	5	19	1.78584e-05	5.24433e-05	1785.84	5244.33	-0.467847	-0.467847
2223019	2223858	ID=gene2176;Name=CCNA_02072;Dbxref=GeneID:7330378;gbkey=Gene;locus_tag=CCNA_02072	CCNA_02072	ATP-dependent protease subunit	20	76	7.14337e-05	0.000209773	7143.37	20977.3	-0.467847	-0.467847
2310141	2310677	ID=gene2258;Name=CCNA_02154;Dbxref=GeneID:7333404;gbkey=Gene;locus_tag=CCNA_02154	CCNA_02154	GCN5-related N-acetyltransferase	13	49	4.64319e-05	0.000135249	4643.19	13524.9	-0.464316	-0.464316
1720927	1721103	ID=gene1692;Name=CCNA_01599;Dbxref=GeneID:7331577;gbkey=Gene;locus_tag=CCNA_01599	CCNA_01599	hypothetical protein	17	64	6.07186e-05	0.000176651	6071.86	17665.1	-0.463795	-0.463795
2056129	2056449	ID=gene2006;Name=CCNA_01912;Dbxref=GeneID:7330051;gbkey=Gene;locus_tag=CCNA_01912	CCNA_01912	protein ydhR precursor	25	94	8.92921e-05	0.000259456	8929.21	25945.6	-0.463251	-0.463251
1737982	1739139	ID=gene1710;Name=rodA;Dbxref=GeneID:7331594;gbkey=Gene;gene=rodA;locus_tag=CCNA_01616	CCNA_01616	rod shape-determining protein rodA	4	15	1.42867e-05	4.14026e-05	1428.67	4140.26	-0.462095	-0.462095
2135120	2135599	ID=gene2088;Name=lpxA;Dbxref=GeneID:7333642;gbkey=Gene;gene=lpxA;locus_tag=CCNA_01989	CCNA_01989	(3R)-hydroxymyristoyl-(acyl-carrier-protein) dehydratase	16	60	5.71469e-05	0.00016561	5714.69	16561	-0.462095	-0.462095
2728727	2728966	ID=gene2713;Name=CCNA_02577;Dbxref=GeneID:7332927;gbkey=Gene;locus_tag=CCNA_02577	CCNA_02577	phosphoribosylformylglycinamidine synthase, purS component	4	15	1.42867e-05	4.14026e-05	1428.67	4140.26	-0.462095	-0.462095
2741733	2742110	ID=gene2729;Name=CCNA_02593;Dbxref=GeneID:7332943;gbkey=Gene;locus_tag=CCNA_02593	CCNA_02593	hypothetical protein	4	15	1.42867e-05	4.14026e-05	1428.67	4140.26	-0.462095	-0.462095
3808003	3808731	ID=gene3846;Name=CCNA_03650;Dbxref=GeneID:7329741;gbkey=Gene;locus_tag=CCNA_03650	CCNA_03650	mannose-1-phosphate guanyltransferase	12	45	4.28602e-05	0.000124208	4286.02	12420.8	-0.462095	-0.462095
1937704	1938711	ID=gene1907;Name=CCNA_01813;Dbxref=GeneID:7331280;gbkey=Gene;locus_tag=CCNA_01813	CCNA_01813	tRNA-dihydrouridine synthase	59	221	0.000210729	0.000609998	21072.9	60999.8	-0.461604	-0.461604
1698089	1698451	ID=gene1672;Name=CCNA_01582;Dbxref=GeneID:7331560;gbkey=Gene;locus_tag=CCNA_01582	CCNA_01582	hypothetical protein	19	71	6.7862e-05	0.000195972	6786.2	19597.2	-0.460568	-0.460568
1715035	1715901	ID=gene1687;Name=CCNA_01594;Dbxref=GeneID:7331572;gbkey=Gene;locus_tag=CCNA_01594	CCNA_01594	ribosomal protein L11 methyltransferase	74	276	0.000264305	0.000761808	26430.5	76180.8	-0.459741	-0.459741
1342538	1343455	ID=gene1294;Name=CCNA_01216;Dbxref=GeneID:7333609;gbkey=Gene;locus_tag=CCNA_01216	CCNA_01216	phosphohydrolase, Icc family	20	74	7.14337e-05	0.000204253	7143.37	20425.3	-0.456265	-0.456265
1136570	1136704	ID=gene1109;Name=CCNA_01041;Dbxref=GeneID:7329790;gbkey=Gene;locus_tag=CCNA_01041	CCNA_01041	hypothetical protein	3	11	1.07151e-05	3.03619e-05	1071.51	3036.19	-0.452335	-0.452335
1486209	1486346	ID=gene1454;Name=CCNA_03948;Dbxref=GeneID:18668862;gbkey=Gene;locus_tag=CCNA_03948	CCNA_03948	#N/A	3	11	1.07151e-05	3.03619e-05	1071.51	3036.19	-0.452335	-0.452335
1733317	1734360	ID=gene1706;Name=mreB;Dbxref=GeneID:7331590;gbkey=Gene;gene=mreB;locus_tag=CCNA_01612	CCNA_01612	rod shape-determining protein mreB	3	11	1.07151e-05	3.03619e-05	1071.51	3036.19	-0.452335	-0.452335
2127354	2128766	ID=gene2081;Name=CCNA_01982;Dbxref=GeneID:7330122;gbkey=Gene;locus_tag=CCNA_01982	CCNA_01982	glutamyl-tRNA synthetase	3	11	1.07151e-05	3.03619e-05	1071.51	3036.19	-0.452335	-0.452335
1781219	1781911	ID=gene1753;Name=CCNA_01660;Dbxref=GeneID:7331719;gbkey=Gene;locus_tag=CCNA_01660	CCNA_01660	conserved hypothetical protein	44	161	0.000157154	0.000444388	15715.4	44438.8	-0.451437	-0.451437
1668534	1669094	ID=gene1644;Name=CCNA_01553;Dbxref=GeneID:7333228;gbkey=Gene;locus_tag=CCNA_01553	CCNA_01553	undecaprenyl-phosphate beta-N-acetyl-D-fucosaminephosphotransferase	20	73	7.14337e-05	0.000201493	7143.37	20149.3	-0.450356	-0.450356
1606954	1607955	ID=gene1586;Name=CCNA_01497;Dbxref=GeneID:7333171;gbkey=Gene;locus_tag=CCNA_01497	CCNA_01497	ADP-L-glycero-D-manno-heptose-6-epimerase	83	302	0.00029645	0.000833573	29645	83357.3	-0.448992	-0.448992
1852884	1854650	ID=gene1819;Name=CCNA_01726;Dbxref=GeneID:7331191;gbkey=Gene;locus_tag=CCNA_01726	CCNA_01726	EngA-subfamily GTPase protein	11	40	3.92885e-05	0.000110407	3928.85	11040.7	-0.448731	-0.448731
2035334	2035876	ID=gene1985;Name=CCNA_01893;Dbxref=GeneID:7331441;gbkey=Gene;locus_tag=CCNA_01893	CCNA_01893	gamma-hexachlorocyclohexane dehydrochlorinase	43	156	0.000153582	0.000430587	15358.2	43058.7	-0.44772	-0.44772
1624314	1625594	ID=gene1605;Name=CCNA_01515;Dbxref=GeneID:7333189;gbkey=Gene;locus_tag=CCNA_01515	CCNA_01515	C4-dicarboxylate transporter large subunit	75	272	0.000267876	0.000750767	26787.6	75076.7	-0.447571	-0.447571
2313463	2313810	ID=gene2261;Name=CCNA_02157;Dbxref=GeneID:7333407;gbkey=Gene;locus_tag=CCNA_02157	CCNA_02157	transcriptional regulator	8	29	2.85735e-05	8.0045e-05	2857.35	8004.5	-0.447371	-0.447371
1626548	1627576	ID=gene1607;Name=CCNA_01517;Dbxref=GeneID:7333191;gbkey=Gene;locus_tag=CCNA_01517	CCNA_01517	conserved hypothetical protein	69	250	0.000246446	0.000690044	24644.6	69004.4	-0.447154	-0.447154
2018600	2019703	ID=gene1972;Name=CCNA_01879;Dbxref=GeneID:7331427;gbkey=Gene;locus_tag=CCNA_01879	CCNA_01879	NADH dehydrogenase	61	221	0.000217873	0.000609998	21787.3	60999.8	-0.447126	-0.447126
2020520	2021158	ID=gene1974;Name=CCNA_01881;Dbxref=GeneID:7331429;gbkey=Gene;locus_tag=CCNA_01881	CCNA_01881	hypothetical protein	34	123	0.000121437	0.000339501	12143.7	33950.1	-0.44649	-0.44649
1538581	1539045	ID=gene1510;Name=CCNA_01421;Dbxref=GeneID:7330150;gbkey=Gene;locus_tag=CCNA_01421	CCNA_01421	6,7-dimethyl-8-ribityllumazine synthase	13	47	4.64319e-05	0.000129728	4643.19	12972.8	-0.446218	-0.446218
1402610	1402969	ID=gene1358;Name=CCNA_01276;Dbxref=GeneID:7333006;gbkey=Gene;locus_tag=CCNA_01276	CCNA_01276	cytochrome c5	5	18	1.78584e-05	4.96831e-05	1785.84	4968.31	-0.444366	-0.444366
2340117	2340394	ID=gene2296;Name=CCNA_R0156;Dbxref=GeneID:18668895;gbkey=Gene;locus_tag=CCNA_R0156	CCNA_R0156	#N/A	5	18	1.78584e-05	4.96831e-05	1785.84	4968.31	-0.444366	-0.444366
1944941	1945804	ID=gene1912;Name=CCNA_01818;Dbxref=GeneID:7331285;gbkey=Gene;locus_tag=CCNA_01818	CCNA_01818	D-alanine aminotransferase	59	212	0.000210729	0.000585157	21072.9	58515.7	-0.443547	-0.443547
1645354	1645890	ID=gene1628;Name=CCNA_01537;Dbxref=GeneID:7333212;gbkey=Gene;locus_tag=CCNA_01537	CCNA_01537	acetyltransferase	22	79	7.8577e-05	0.000218054	7857.7	21805.4	-0.443268	-0.443268
2147447	2148097	ID=gene2100;Name=CCNA_02001;Dbxref=GeneID:7333329;gbkey=Gene;locus_tag=CCNA_02001	CCNA_02001	phosphoserine phosphatase	39	140	0.000139296	0.000386424	13929.6	38642.4	-0.443127	-0.443127
1451802	1452257	ID=gene1421;Name=CCNA_01338;Dbxref=GeneID:7331793;gbkey=Gene;locus_tag=CCNA_01338	CCNA_01338	glyoxalase family protein	12	43	4.28602e-05	0.000118687	4286.02	11868.7	-0.442351	-0.442351
1899035	1899412	ID=gene1865;Name=CCNA_01772;Dbxref=GeneID:7331237;gbkey=Gene;locus_tag=CCNA_01772	CCNA_01772	putative membrane spanning protein	42	150	0.000150011	0.000414026	15001.1	41402.6	-0.440905	-0.440905
2139697	2140974	ID=gene2092;Name=mmpA;Dbxref=GeneID:7333321;gbkey=Gene;gene=mmpA;locus_tag=CCNA_01993	CCNA_01993	membrane endopeptidase MmpA	48	171	0.000171441	0.00047199	17144.1	47199	-0.439818	-0.439818
1787056	1789734	ID=gene1758;Name=kdpD;Dbxref=GeneID:7331726;gbkey=Gene;gene=kdpD;locus_tag=CCNA_01666	CCNA_01666	osmosensitive K+ channel histidine kinase kdpD	162	577	0.000578613	0.00159262	57861.3	159262	-0.439724	-0.439724
1890632	1891771	ID=gene1855;Name=CCNA_01762;Dbxref=GeneID:7331227;gbkey=Gene;locus_tag=CCNA_01762	CCNA_01762	YjgP/YjgQ family membrane permease	9	32	3.21452e-05	8.83256e-05	3214.52	8832.56	-0.438971	-0.438971
1858257	1859759	ID=gene1823;Name=CCNA_01730;Dbxref=GeneID:7331195;gbkey=Gene;locus_tag=CCNA_01730	CCNA_01730	amidophosphoribosyltransferase	76	270	0.000271448	0.000745247	27144.8	74524.7	-0.438614	-0.438614
2091495	2091980	ID=gene2048;Name=bacA;Dbxref=GeneID:7330089;gbkey=Gene;gene=bacA;locus_tag=CCNA_01949	CCNA_01949	bactofilin A BacA	33	117	0.000117866	0.00032294	11786.6	32294	-0.437735	-0.437735
1946223	1947563	ID=gene1914;Name=CCNA_01820;Dbxref=GeneID:7331287;gbkey=Gene;locus_tag=CCNA_01820	CCNA_01820	GTP-binding protein hflX	94	333	0.000335738	0.000919138	33573.8	91913.8	-0.43738	-0.43738
1955493	1956539	ID=gene1922;Name=CCNA_01829;Dbxref=GeneID:7331377;gbkey=Gene;locus_tag=CCNA_01829	CCNA_01829	transcriptional regulator	63	223	0.000225016	0.000615519	22501.6	61551.9	-0.437028	-0.437028
1616437	1616739	ID=gene1595;Name=CCNA_01505;Dbxref=GeneID:7333179;gbkey=Gene;locus_tag=CCNA_01505	CCNA_01505	hypothetical protein	26	92	9.28638e-05	0.000253936	9286.38	25393.6	-0.436878	-0.436878
1683567	1684652	ID=gene1657;Name=CCNA_01567;Dbxref=GeneID:7331545;gbkey=Gene;locus_tag=CCNA_01567	CCNA_01567	proline iminopeptidase	73	258	0.000260733	0.000712125	26073.3	71212.5	-0.43636	-0.43636
1754218	1755804	ID=gene1729;Name=CCNA_01636;Dbxref=GeneID:7331614;gbkey=Gene;locus_tag=CCNA_01636	CCNA_01636	alkaline phosphatase	89	314	0.00031788	0.000866695	31788	86669.5	-0.435603	-0.435603
1989653	1990909	ID=gene1949;Name=CCNA_01857;Dbxref=GeneID:7331405;gbkey=Gene;locus_tag=CCNA_01857	CCNA_01857	transcriptional regulator, AraC family	86	303	0.000307165	0.000836333	30716.5	83633.3	-0.435008	-0.435008
1706752	1708107	ID=gene1680;Name=CCNA_01588;Dbxref=GeneID:7331566;gbkey=Gene;locus_tag=CCNA_01588	CCNA_01588	putative ABC transporter permease protein	67	236	0.000239303	0.000651401	23930.3	65140.1	-0.434901	-0.434901
477921	479033	ID=gene489;Name=CCNA_00465;Dbxref=GeneID:7330592;gbkey=Gene;locus_tag=CCNA_00465	CCNA_00465	UDP-galactopyranose mutase	2	7	7.14337e-06	1.93212e-05	714.337	1932.12	-0.432132	-0.432132
1625780	1626412	ID=gene1606;Name=CCNA_01516;Dbxref=GeneID:7333190;gbkey=Gene;locus_tag=CCNA_01516	CCNA_01516	NAD(P)H-dependent quinone reductase	42	147	0.000150011	0.000405746	15001.1	40574.6	-0.432132	-0.432132
1810291	1811511	ID=gene1775;Name=CCNA_01683;Dbxref=GeneID:7331743;gbkey=Gene;locus_tag=CCNA_01683	CCNA_01683	putative acetyltransferase	88	308	0.000314308	0.000850134	31430.8	85013.4	-0.432132	-0.432132
1863704	1864189	ID=gene1828;Name=CCNA_01735;Dbxref=GeneID:7331200;gbkey=Gene;locus_tag=CCNA_01735	CCNA_01735	PaaI thioesterase family protein	24	84	8.57204e-05	0.000231855	8572.04	23185.5	-0.432132	-0.432132
2171439	2172758	ID=gene2124;Name=nuoF;Dbxref=GeneID:7333352;gbkey=Gene;gene=nuoF;locus_tag=CCNA_02024	CCNA_02024	NADH-quinone oxidoreductase chain F	2	7	7.14337e-06	1.93212e-05	714.337	1932.12	-0.432132	-0.432132
2355989	2356828	ID=gene2315;Name=CCNA_02208;Dbxref=GeneID:7333459;gbkey=Gene;locus_tag=CCNA_02208	CCNA_02208	thymidylate synthase	4	14	1.42867e-05	3.86424e-05	1428.67	3864.24	-0.432132	-0.432132
2462335	2463360	ID=gene2439;Name=CCNA_02320;Dbxref=GeneID:7332274;gbkey=Gene;locus_tag=CCNA_02320	CCNA_02320	2'-deoxycytidine 5'-triphosphate deaminase	2	7	7.14337e-06	1.93212e-05	714.337	1932.12	-0.432132	-0.432132
1692309	1693604	ID=gene1666;Name=CCNA_01576;Dbxref=GeneID:7331554;gbkey=Gene;locus_tag=CCNA_01576	CCNA_01576	transporter	61	213	0.000217873	0.000587917	21787.3	58791.7	-0.431113	-0.431113
1588858	1590603	ID=gene1571;Name=CCNA_01481;Dbxref=GeneID:7333155;gbkey=Gene;locus_tag=CCNA_01481	CCNA_01481	conserved hypothetical protein	111	387	0.000396457	0.00106819	39645.7	106819	-0.430451	-0.430451
1739139	1739690	ID=gene1711;Name=rodA;Dbxref=GeneID:7331595;gbkey=Gene;gene=rodA;locus_tag=CCNA_01617	CCNA_01617	acetyltransferase	35	122	0.000125009	0.000336741	12500.9	33674.1	-0.430355	-0.430355
2122422	2123273	ID=gene2076;Name=CCNA_01978;Dbxref=GeneID:7330118;gbkey=Gene;locus_tag=CCNA_01978	CCNA_01978	methyltransferase	50	174	0.000178584	0.00048027	17858.4	48027	-0.429643	-0.429643
1713020	1714831	ID=gene1685;Name=CCNA_01593;Dbxref=GeneID:7331571;gbkey=Gene;locus_tag=CCNA_01593	CCNA_01593	Xaa-pro aminopeptidase	119	414	0.00042503	0.00114271	42503	114271	-0.429517	-0.429517
2495393	2496361	ID=gene2476;Name=CCNA_02356;Dbxref=GeneID:7332310;gbkey=Gene;locus_tag=CCNA_02356	CCNA_02356	D-alanyl-D-alanine dipeptidase	21	73	7.50054e-05	0.000201493	7500.54	20149.3	-0.429167	-0.429167
1655039	1656220	ID=gene1635;Name=CCNA_01545;Dbxref=GeneID:7333220;gbkey=Gene;locus_tag=CCNA_01545	CCNA_01545	NAD(FAD)-utilizing dehydrogenase	55	191	0.000196443	0.000527193	19644.3	52719.3	-0.428734	-0.428734
1864287	1864886	ID=gene1829;Name=CCNA_01736;Dbxref=GeneID:7331201;gbkey=Gene;locus_tag=CCNA_01736	CCNA_01736	transcriptional regulator, TetR family	34	118	0.000121437	0.000325701	12143.7	32570.1	-0.428467	-0.428467
1775569	1776417	ID=gene1747;Name=CCNA_01654;Dbxref=GeneID:7331713;gbkey=Gene;locus_tag=CCNA_01654	CCNA_01654	peptidyl-prolyl cis-trans isomerase	43	149	0.000153582	0.000411266	15358.2	41126.6	-0.427781	-0.427781
1620866	1621768	ID=gene1601;Name=CCNA_01511;Dbxref=GeneID:7333185;gbkey=Gene;locus_tag=CCNA_01511	CCNA_01511	sterol desaturase family protein	69	239	0.000246446	0.000659682	24644.6	65968.2	-0.427612	-0.427612
1711708	1712337	ID=gene1683;Name=ligA;Dbxref=GeneID:7331569;gbkey=Gene;gene=ligA;locus_tag=CCNA_01591	CCNA_01591	DNA polymerase III epsilon-like protein	39	135	0.000139296	0.000372623	13929.6	37262.3	-0.427333	-0.427333
1544458	1544940	ID=gene1516;Name=bamE;Dbxref=GeneID:7330156;gbkey=Gene;gene=bamE;locus_tag=CCNA_01427	CCNA_01427	beta-barrel assembly machine (BAM) protein BamE	11	38	3.92885e-05	0.000104887	3928.85	10488.7	-0.426454	-0.426454
1627539	1628183	ID=gene1608;Name=CCNA_03892;Dbxref=GeneID:17829428;gbkey=Gene;locus_tag=CCNA_03892	CCNA_03892	HD family metal-dependent phosphohydrolase	55	190	0.000196443	0.000524433	19644.3	52443.3	-0.426454	-0.426454
1993888	1995033	ID=gene1952;Name=CCNA_01860;Dbxref=GeneID:7331408;gbkey=Gene;locus_tag=CCNA_01860	CCNA_01860	rare lipoprotein B precursor	89	307	0.00031788	0.000847373	31788	84737.3	-0.425812	-0.425812
1650282	1651178	ID=gene1632;Name=CCNA_01541;Dbxref=GeneID:7333216;gbkey=Gene;locus_tag=CCNA_01541	CCNA_01541	transcriptional regulator, LysR family	47	162	0.000167869	0.000447148	16786.9	44714.8	-0.425481	-0.425481
1675960	1676727	ID=gene1650;Name=CCNA_01559;Dbxref=GeneID:7333234;gbkey=Gene;locus_tag=CCNA_01559	CCNA_01559	2-deoxy-D-gluconate 3-dehydrogenase	46	158	0.000164297	0.000436107	16429.7	43610.7	-0.423963	-0.423963
1846602	1846787	ID=gene1809;Name=CCNA_01716;Dbxref=GeneID:7331776;gbkey=Gene;locus_tag=CCNA_01716	CCNA_01716	hypothetical protein	7	24	2.50018e-05	6.62442e-05	2500.18	6624.42	-0.423177	-0.423177
2279405	2279620	ID=gene2229;Name=CCNA_02126;Dbxref=GeneID:7330432;gbkey=Gene;locus_tag=CCNA_02126	CCNA_02126	conserved hypothetical protein	7	24	2.50018e-05	6.62442e-05	2500.18	6624.42	-0.423177	-0.423177
1861826	1862920	ID=gene1826;Name=CCNA_01733;Dbxref=GeneID:7331198;gbkey=Gene;locus_tag=CCNA_01733	CCNA_01733	alanine racemase	67	229	0.000239303	0.00063208	23930.3	63208	-0.421824	-0.421824
1991852	1993885	ID=gene1951;Name=CCNA_01859;Dbxref=GeneID:7331407;gbkey=Gene;locus_tag=CCNA_01859	CCNA_01859	TonB-dependent receptor	168	574	0.000600043	0.00158434	60004.3	158434	-0.421666	-0.421666
1917304	1917771	ID=gene1885;Name=CCNA_01790;Dbxref=GeneID:7331256;gbkey=Gene;locus_tag=CCNA_01790	CCNA_01790	protein translocase subunit secG	24	82	8.57204e-05	0.000226334	8572.04	22633.4	-0.421666	-0.421666
1676914	1679643	ID=gene1651;Name=CCNA_01560;Dbxref=GeneID:7333316;gbkey=Gene;locus_tag=CCNA_01560	CCNA_01560	phosphoenolpyruvate carboxylase	151	514	0.000539324	0.00141873	53932.4	141873	-0.42005	-0.42005
1712453	1712881	ID=gene1684;Name=CCNA_01592;Dbxref=GeneID:7331570;gbkey=Gene;locus_tag=CCNA_01592	CCNA_01592	SN-glycerol-3-phosphate transport ATP-binding protein	25	85	8.92921e-05	0.000234615	8929.21	23461.5	-0.419542	-0.419542
1976177	1976803	ID=gene1935;Name=CCNA_01844;Dbxref=GeneID:7331392;gbkey=Gene;locus_tag=CCNA_01844	CCNA_01844	DNA integration/recombination/inversion protein	45	153	0.000160726	0.000422307	16072.6	42230.7	-0.419542	-0.419542
1223264	1223593	ID=gene1193;Name=CCNA_01118;Dbxref=GeneID:7331489;gbkey=Gene;locus_tag=CCNA_01118	CCNA_01118	conserved hypothetical protein	5	17	1.78584e-05	4.6923e-05	1785.84	4692.3	-0.419542	-0.419542
1659435	1661144	ID=gene1638;Name=CCNA_01547;Dbxref=GeneID:7333222;gbkey=Gene;locus_tag=CCNA_01547	CCNA_01547	methionyl-tRNA synthetase	5	17	1.78584e-05	4.6923e-05	1785.84	4692.3	-0.419542	-0.419542
1979689	1980078	ID=gene1939;Name=qoxD;Dbxref=GeneID:7331396;gbkey=Gene;gene=qoxD;locus_tag=CCNA_01848	CCNA_01848	quinol cytochrome oxidase polypeptide IV	40	136	0.000142867	0.000375384	14286.7	37538.4	-0.419542	-0.419542
1866634	1869063	ID=gene1831;Name=CCNA_01738;Dbxref=GeneID:7331203;gbkey=Gene;locus_tag=CCNA_01738	CCNA_01738	TonB-dependent outer membrane receptor	127	430	0.000453604	0.00118687	45360.4	118687	-0.417728	-0.417728
1856420	1857175	ID=gene1821;Name=CCNA_01728;Dbxref=GeneID:7331193;gbkey=Gene;locus_tag=CCNA_01728	CCNA_01728	short chain dehydrogenase	39	132	0.000139296	0.000364343	13929.6	36434.3	-0.417573	-0.417573
2748535	2749821	ID=gene2740;Name=CCNA_02603;Dbxref=GeneID:7332953;gbkey=Gene;locus_tag=CCNA_02603	CCNA_02603	phosphatidylserine decarboxylase	21	71	7.50054e-05	0.000195972	7500.54	19597.2	-0.417103	-0.417103
1702356	1704437	ID=gene1677;Name=CCNA_01585;Dbxref=GeneID:7331563;gbkey=Gene;locus_tag=CCNA_01585	CCNA_01585	TonB-dependent receptor	108	365	0.000385742	0.00100746	38574.2	100746	-0.416933	-0.416933
2158098	2159777	ID=gene2111;Name=CCNA_02012;Dbxref=GeneID:7333340;gbkey=Gene;locus_tag=CCNA_02012	CCNA_02012	metal-dependent hydrolase	133	449	0.000475034	0.00123932	47503.4	123932	-0.416458	-0.416458
1590869	1591087	ID=gene1572;Name=CCNA_01483;Dbxref=GeneID:7333157;gbkey=Gene;locus_tag=CCNA_01483	CCNA_01483	hypothetical protein	16	54	5.71469e-05	0.000149049	5714.69	14904.9	-0.416337	-0.416337
1911195	1911615	ID=gene1876;Name=CCNA_R0145;Dbxref=GeneID:18668878;gbkey=Gene;locus_tag=CCNA_R0145	CCNA_R0145	#N/A	8	27	2.85735e-05	7.45247e-05	2857.35	7452.47	-0.416337	-0.416337
2302316	2303119	ID=gene2247;Name=flgA;Dbxref=GeneID:7330450;gbkey=Gene;gene=flgA;locus_tag=CCNA_02144	CCNA_02144	flagella basal body P ring formation protein flgA	19	64	6.7862e-05	0.000176651	6786.2	17665.1	-0.41549	-0.41549
1722154	1722390	ID=gene1694;Name=CCNA_01601;Dbxref=GeneID:7331579;gbkey=Gene;locus_tag=CCNA_01601	CCNA_01601	conserved hypothetical protein	22	74	7.8577e-05	0.000204253	7857.7	20425.3	-0.414873	-0.414873
1765667	1766527	ID=gene1738;Name=CCNA_01645;Dbxref=GeneID:7331704;gbkey=Gene;locus_tag=CCNA_01645	CCNA_01645	3-hydroxyisobutyrate dehydrogenase	47	158	0.000167869	0.000436107	16786.9	43610.7	-0.414623	-0.414623
1752579	1753430	ID=gene1727;Name=era;Dbxref=GeneID:7331612;gbkey=Gene;gene=era;locus_tag=CCNA_01634	CCNA_01634	N-hydroxyarylamine O-acetyltransferase	54	181	0.000192871	0.000499591	19287.1	49959.1	-0.413348	-0.413348
1739738	1740415	ID=gene1712;Name=CCNA_01618;Dbxref=GeneID:7331596;gbkey=Gene;locus_tag=CCNA_01618	CCNA_01618	uracil-DNA glycosylase	37	124	0.000132152	0.000342262	13215.2	34226.2	-0.413283	-0.413283
892718	892861	ID=gene883;Name=CCNA_R0122;Dbxref=GeneID:18668840;gbkey=Gene;locus_tag=CCNA_R0122	CCNA_R0122	#N/A	3	10	1.07151e-05	2.76017e-05	1071.51	2760.17	-0.410942	-0.410942
996243	996467	ID=gene981;Name=CCNA_00919;Dbxref=GeneID:7329960;gbkey=Gene;locus_tag=CCNA_00919	CCNA_00919	hypothetical protein	3	10	1.07151e-05	2.76017e-05	1071.51	2760.17	-0.410942	-0.410942
1145454	1145606	ID=gene1119;Name=CCNA_03945;Dbxref=GeneID:18668852;gbkey=Gene;locus_tag=CCNA_03945	CCNA_03945	#N/A	6	20	2.14301e-05	5.52035e-05	2143.01	5520.35	-0.410942	-0.410942
1840745	1841074	ID=gene1801;Name=CCNA_01709;Dbxref=GeneID:7331769;gbkey=Gene;locus_tag=CCNA_01709	CCNA_01709	hypothetical protein	18	60	6.42903e-05	0.00016561	6429.03	16561	-0.410942	-0.410942
2538160	2538489	ID=gene2518;Name=CCNA_02395;Dbxref=GeneID:7331627;gbkey=Gene;locus_tag=CCNA_02395	CCNA_02395	hypothetical protein	6	20	2.14301e-05	5.52035e-05	2143.01	5520.35	-0.410942	-0.410942
2699236	2699430	ID=gene2686;Name=dinB;Dbxref=GeneID:7332901;gbkey=Gene;gene=dinB;locus_tag=CCNA_02551	CCNA_02551	hypothetical protein	3	10	1.07151e-05	2.76017e-05	1071.51	2760.17	-0.410942	-0.410942
1670626	1672134	ID=gene1646;Name=uxaA;Dbxref=GeneID:7333230;gbkey=Gene;gene=uxaA;locus_tag=CCNA_01555	CCNA_01555	altronate hydrolase	80	266	0.000285735	0.000734206	28573.5	73420.6	-0.409855	-0.409855
1760990	1761952	ID=gene1733;Name=CCNA_01640;Dbxref=GeneID:7331618;gbkey=Gene;locus_tag=CCNA_01640	CCNA_01640	quinone oxidoreductase	38	126	0.000135724	0.000347782	13572.4	34778.2	-0.40865	-0.40865
1974451	1976028	ID=gene1934;Name=CCNA_01843;Dbxref=GeneID:7331391;gbkey=Gene;locus_tag=CCNA_01843	CCNA_01843	malate synthase	122	403	0.000435745	0.00111235	43574.5	111235	-0.407009	-0.407009
1969053	1970081	ID=gene1930;Name=CCNA_01837;Dbxref=GeneID:7331385;gbkey=Gene;locus_tag=CCNA_01837	CCNA_01837	transposase, IS30 family	54	178	0.000192871	0.000491311	19287.1	49131.1	-0.40609	-0.40609
1684807	1686171	ID=gene1658;Name=CCNA_01568;Dbxref=GeneID:7331546;gbkey=Gene;locus_tag=CCNA_01568	CCNA_01568	Na(+)/H(+) antiporter	59	194	0.000210729	0.000535474	21072.9	53547.4	-0.405013	-0.405013
1674964	1675803	ID=gene1649;Name=CCNA_01558;Dbxref=GeneID:7333233;gbkey=Gene;locus_tag=CCNA_01558	CCNA_01558	4-deoxy-L-threo-5-hexosulose-uronate ketol-isomerase	35	115	0.000125009	0.00031742	12500.9	31742	-0.404693	-0.404693
1568764	1569069	ID=gene1550;Name=CCNA_01461;Dbxref=GeneID:7330195;gbkey=Gene;locus_tag=CCNA_01461	CCNA_01461	hypothetical protein	7	23	2.50018e-05	6.3484e-05	2500.18	6348.4	-0.404693	-0.404693
1742148	1744376	ID=gene1716;Name=spoT;Dbxref=GeneID:7331600;gbkey=Gene;gene=spoT;locus_tag=CCNA_01622	CCNA_01622	Rsh ppGpp hydrolase-synthetase	7	23	2.50018e-05	6.3484e-05	2500.18	6348.4	-0.404693	-0.404693
2667090	2667611	ID=gene2648;Name=CCNA_02517;Dbxref=GeneID:7330670;gbkey=Gene;locus_tag=CCNA_02517	CCNA_02517	conserved hypothetical protein	7	23	2.50018e-05	6.3484e-05	2500.18	6348.4	-0.404693	-0.404693
3806915	3808006	ID=gene3845;Name=CCNA_03649;Dbxref=GeneID:7329740;gbkey=Gene;locus_tag=CCNA_03649	CCNA_03649	Ser/Thr kinase-related phosphotransferase	60	197	0.000214301	0.000543754	21430.1	54375.4	-0.404378	-0.404378
1503106	1503747	ID=gene1473;Name=CCNA_01386;Dbxref=GeneID:7331844;gbkey=Gene;locus_tag=CCNA_01386	CCNA_01386	conserved hypothetical protein	11	36	3.92885e-05	9.93663e-05	3928.85	9936.63	-0.402973	-0.402973
1592713	1593723	ID=gene1575;Name=CCNA_01486;Dbxref=GeneID:7333160;gbkey=Gene;locus_tag=CCNA_01486	CCNA_01486	Fumarylacetoacetate (FAA) hydrolase family protein	77	252	0.00027502	0.000695564	27502	69556.4	-0.402973	-0.402973
1906529	1906798	ID=gene1872;Name=CCNA_01779;Dbxref=GeneID:7331244;gbkey=Gene;locus_tag=CCNA_01779	CCNA_01779	hypothetical protein	11	36	3.92885e-05	9.93663e-05	3928.85	9936.63	-0.402973	-0.402973
1577274	1578140	ID=gene1560;Name=ccoP;Dbxref=GeneID:7330204;gbkey=Gene;gene=ccoP;locus_tag=CCNA_01470	CCNA_01470	cytochrome cbb3 oxidase, diheme subunit, membrane-bound ccoP	30	98	0.000107151	0.000270497	10715.1	27049.7	-0.402168	-0.402168
1844752	1845330	ID=gene1805;Name=CCNA_01713;Dbxref=GeneID:7331773;gbkey=Gene;locus_tag=CCNA_01713	CCNA_01713	2'-5' RNA ligase	30	98	0.000107151	0.000270497	10715.1	27049.7	-0.402168	-0.402168
1872325	1873437	ID=gene1837;Name=CCNA_01744;Dbxref=GeneID:7331209;gbkey=Gene;locus_tag=CCNA_01744	CCNA_01744	transcriptional regulator	65	212	0.000232159	0.000585157	23215.9	58515.7	-0.401486	-0.401486
2157570	2157989	ID=gene2110;Name=CCNA_02011;Dbxref=GeneID:7333339;gbkey=Gene;locus_tag=CCNA_02011	CCNA_02011	methylmalonyl CoA epimerase	27	88	9.64355e-05	0.000242895	9643.55	24289.5	-0.401182	-0.401182
2044927	2045415	ID=gene1996;Name=CCNA_01902;Dbxref=GeneID:7331451;gbkey=Gene;locus_tag=CCNA_01902	CCNA_01902	nickel-responsive regulator NikR	51	166	0.000182156	0.000458189	18215.6	45818.9	-0.400601	-0.400601
1599999	1601159	ID=gene1580;Name=CCNA_01491;Dbxref=GeneID:7333165;gbkey=Gene;locus_tag=CCNA_01491	CCNA_01491	cystathionine beta-lyase	155	504	0.000553611	0.00139113	55361.1	139113	-0.400162	-0.400162
2167838	2168062	ID=gene2120;Name=CCNA_03961;Dbxref=GeneID:18668890;gbkey=Gene;locus_tag=CCNA_03961	CCNA_03961	#N/A	8	26	2.85735e-05	7.17645e-05	2857.35	7176.45	-0.399947	-0.399947
2582586	2582744	ID=gene2568;Name=CCNA_02441;Dbxref=GeneID:7331676;gbkey=Gene;locus_tag=CCNA_02441	CCNA_02441	HTH DNA-binding protein	4	13	1.42867e-05	3.58823e-05	1428.67	3588.23	-0.399947	-0.399947
2749903	2750319	ID=gene2741;Name=CCNA_02604;Dbxref=GeneID:7332954;gbkey=Gene;locus_tag=CCNA_02604	CCNA_02604	host cell attachment protein	4	13	1.42867e-05	3.58823e-05	1428.67	3588.23	-0.399947	-0.399947
2472976	2473827	ID=gene2451;Name=CCNA_02331;Dbxref=GeneID:7332285;gbkey=Gene;locus_tag=CCNA_02331	CCNA_02331	peptidoglycan-specific endopeptidase, M23 family	12	39	4.28602e-05	0.000107647	4286.02	10764.7	-0.399947	-0.399947
1820814	1821710	ID=gene1785;Name=CCNA_01693;Dbxref=GeneID:7331753;gbkey=Gene;locus_tag=CCNA_01693	CCNA_01693	transcriptional regulator, LysR family	49	159	0.000175013	0.000438868	17501.3	43886.8	-0.399265	-0.399265
2022050	2023222	ID=gene1976;Name=CCNA_01883;Dbxref=GeneID:7331431;gbkey=Gene;locus_tag=CCNA_01883	CCNA_01883	acyl-CoA dehydrogenase	91	295	0.000325023	0.000814251	32502.3	81425.1	-0.398844	-0.398844
1847210	1847725	ID=gene1811;Name=CCNA_01718;Dbxref=GeneID:7331778;gbkey=Gene;locus_tag=CCNA_01718	CCNA_01718	extracytoplasmic function alternative sigma factor	25	81	8.92921e-05	0.000223574	8929.21	22357.4	-0.398608	-0.398608
2353231	2354187	ID=gene2312;Name=CCNA_02205;Dbxref=GeneID:7333456;gbkey=Gene;locus_tag=CCNA_02205	CCNA_02205	conserved hypothetical protein	17	55	6.07186e-05	0.00015181	6071.86	15181	-0.397977	-0.397977
2442546	2442866	ID=gene2411;Name=CCNA_02295;Dbxref=GeneID:7332661;gbkey=Gene;locus_tag=CCNA_02295	CCNA_02295	hypothetical protein	13	42	4.64319e-05	0.000115927	4643.19	11592.7	-0.397369	-0.397369
1759642	1760952	ID=gene1732;Name=CCNA_01639;Dbxref=GeneID:7331617;gbkey=Gene;locus_tag=CCNA_01639	CCNA_01639	beta-lactamase family protein	65	210	0.000232159	0.000579637	23215.9	57963.7	-0.397369	-0.397369
1956674	1959535	ID=gene1923;Name=CCNA_01830;Dbxref=GeneID:7331378;gbkey=Gene;locus_tag=CCNA_01830	CCNA_01830	TonB-dependent receptor	191	617	0.000682192	0.00170303	68219.2	170303	-0.397315	-0.397315
1778893	1779993	ID=gene1751;Name=CCNA_01658;Dbxref=GeneID:7331717;gbkey=Gene;locus_tag=CCNA_01658	CCNA_01658	S-adenosylmethionine:tRNA ribosyltransferase-isomerase	57	184	0.000203586	0.000507872	20358.6	50787.2	-0.397006	-0.397006
2016779	2018377	ID=gene1971;Name=CCNA_01878;Dbxref=GeneID:7331426;gbkey=Gene;locus_tag=CCNA_01878	CCNA_01878	long-chain-fatty-acid--CoA ligase	119	384	0.00042503	0.00105991	42503	105991	-0.396848	-0.396848
1610768	1611922	ID=gene1590;Name=CCNA_01500;Dbxref=GeneID:7333174;gbkey=Gene;locus_tag=CCNA_01500	CCNA_01500	conserved hypothetical protein	106	342	0.000378598	0.00094398	37859.8	94398	-0.396784	-0.396784
1763716	1764555	ID=gene1736;Name=CCNA_01643;Dbxref=GeneID:7331702;gbkey=Gene;locus_tag=CCNA_01643	CCNA_01643	arginine-tRNA-protein transferase	49	158	0.000175013	0.000436107	17501.3	43610.7	-0.396524	-0.396524
1744514	1744933	ID=gene1717;Name=CCNA_01623;Dbxref=GeneID:7331601;gbkey=Gene;locus_tag=CCNA_01623	CCNA_01623	phosphohydrolase, MutT/nudix family	36	116	0.000128581	0.00032018	12858.1	32018	-0.396219	-0.396219
2263333	2263515	ID=gene2217;Name=CCNA_02114;Dbxref=GeneID:7330420;gbkey=Gene;locus_tag=CCNA_02114	CCNA_02114	hypothetical protein	9	29	3.21452e-05	8.0045e-05	3214.52	8004.5	-0.396219	-0.396219
1854729	1856234	ID=gene1820;Name=CCNA_01727;Dbxref=GeneID:7331192;gbkey=Gene;locus_tag=CCNA_01727	CCNA_01727	methyl-accepting chemotaxis protein	68	219	0.000242874	0.000604478	24287.4	60447.8	-0.395999	-0.395999
1871442	1872251	ID=gene1836;Name=CCNA_01743;Dbxref=GeneID:7331208;gbkey=Gene;locus_tag=CCNA_01743	CCNA_01743	sterol desaturase family protein	55	177	0.000196443	0.000488551	19644.3	48855.1	-0.395674	-0.395674
1779993	1781108	ID=gene1752;Name=CCNA_01659;Dbxref=GeneID:7331718;gbkey=Gene;locus_tag=CCNA_01659	CCNA_01659	queuine tRNA-ribosyltransferase	53	170	0.000189299	0.00046923	18929.9	46923	-0.394237	-0.394237
2152629	2153588	ID=gene2104;Name=CCNA_02005;Dbxref=GeneID:7333333;gbkey=Gene;locus_tag=CCNA_02005	CCNA_02005	inosine-uridine preferring nucleoside hydrolase	63	202	0.000225016	0.000557555	22501.6	55755.5	-0.394074	-0.394074
1725350	1725889	ID=gene1698;Name=CCNA_01605;Dbxref=GeneID:7331583;gbkey=Gene;locus_tag=CCNA_01605	CCNA_01605	NADPH-dependent FMN reductase family protein	39	125	0.000139296	0.000345022	13929.6	34502.2	-0.393909	-0.393909
1623823	1624323	ID=gene1604;Name=CCNA_01514;Dbxref=GeneID:7333188;gbkey=Gene;locus_tag=CCNA_01514	CCNA_01514	C4-dicarboxylate transport system, small permease component	44	141	0.000157154	0.000389185	15715.4	38918.5	-0.39383	-0.39383
1693632	1694450	ID=gene1667;Name=CCNA_01577;Dbxref=GeneID:7331555;gbkey=Gene;locus_tag=CCNA_01577	CCNA_01577	2-keto-4-pentenoate hydratase family protein	44	141	0.000157154	0.000389185	15715.4	38918.5	-0.39383	-0.39383
1699686	1702070	ID=gene1675;Name=CCNA_01584;Dbxref=GeneID:7331562;gbkey=Gene;locus_tag=CCNA_01584	CCNA_01584	multimodular transpeptidase-transglycosylase PBP 1A	155	496	0.000553611	0.00136905	55361.1	136905	-0.393213	-0.393213
2424687	2424929	ID=gene2387;Name=CCNA_02272;Dbxref=GeneID:7332638;gbkey=Gene;locus_tag=CCNA_02272	CCNA_02272	hypothetical protein	10	32	3.57168e-05	8.83256e-05	3571.68	8832.56	-0.393213	-0.393213
1795962	1797482	ID=gene1766;Name=CCNA_01674;Dbxref=GeneID:7331734;gbkey=Gene;locus_tag=CCNA_01674	CCNA_01674	putative cytosolic protein	166	530	0.000592899	0.00146289	59289.9	146289	-0.392231	-0.392231
2385001	2385906	ID=gene2345;Name=CCNA_02236;Dbxref=GeneID:7332598;gbkey=Gene;locus_tag=CCNA_02236	CCNA_02236	polysaccharide deacetylase family	32	102	0.000114294	0.000281538	11429.4	28153.8	-0.391514	-0.391514
2031155	2032660	ID=gene1982;Name=CCNA_01890;Dbxref=GeneID:7331438;gbkey=Gene;locus_tag=CCNA_01890	CCNA_01890	enoyl-CoA hydratase/isomerase family protein	101	321	0.00036074	0.000886016	36074	88601.6	-0.390247	-0.390247
2326862	2327866	ID=gene2278;Name=CCNA_02174;Dbxref=GeneID:7333424;gbkey=Gene;locus_tag=CCNA_02174	CCNA_02174	multidrug resistance efflux pump	35	111	0.000125009	0.000306379	12500.9	30637.9	-0.389318	-0.389318
1916649	1917164	ID=gene1884;Name=CCNA_01789;Dbxref=GeneID:7331255;gbkey=Gene;locus_tag=CCNA_01789	CCNA_01789	acetyltransferase, GNAT family	30	95	0.000107151	0.000262217	10715.1	26221.7	-0.388666	-0.388666
2538661	2539389	ID=gene2519;Name=CCNA_02396;Dbxref=GeneID:7331628;gbkey=Gene;locus_tag=CCNA_02396	CCNA_02396	putative membrane associated protein	31	98	0.000110722	0.000270497	11072.2	27049.7	-0.387928	-0.387928
2025426	2028326	ID=gene1979;Name=CCNA_01886;Dbxref=GeneID:7331434;gbkey=Gene;locus_tag=CCNA_01886	CCNA_01886	TonB-dependent receptor	231	730	0.000825059	0.00201493	82505.9	201493	-0.387774	-0.387774
2581207	2582247	ID=gene2567;Name=CCNA_02440;Dbxref=GeneID:7331675;gbkey=Gene;locus_tag=CCNA_02440	CCNA_02440	transcriptional regulator	25	79	8.92921e-05	0.000218054	8929.21	21805.4	-0.387751	-0.387751
1722517	1723155	ID=gene1695;Name=CCNA_01602;Dbxref=GeneID:7331580;gbkey=Gene;locus_tag=CCNA_01602	CCNA_01602	glutathione S-transferase	57	180	0.000203586	0.000496831	20358.6	49683.1	-0.387461	-0.387461
1721109	1722017	ID=gene1693;Name=CCNA_01600;Dbxref=GeneID:7331578;gbkey=Gene;locus_tag=CCNA_01600	CCNA_01600	Methane oxygenase, PmoA family	83	262	0.00029645	0.000723166	29645	72316.6	-0.387287	-0.387287
1982720	1983781	ID=gene1942;Name=qoxA;Dbxref=GeneID:7331399;gbkey=Gene;gene=qoxA;locus_tag=CCNA_01851	CCNA_01851	quinol cytochrome oxidase polypeptide II	91	287	0.000325023	0.00079217	32502.3	79217	-0.386904	-0.386904
1698521	1699561	ID=gene1673;Name=CCNA_01583;Dbxref=GeneID:7331561;gbkey=Gene;locus_tag=CCNA_01583	CCNA_01583	phosphate-binding protein	33	104	0.000117866	0.000287058	11786.6	28705.8	-0.386583	-0.386583
1723294	1724496	ID=gene1696;Name=CCNA_01603;Dbxref=GeneID:7331581;gbkey=Gene;locus_tag=CCNA_01603	CCNA_01603	aspartate aminotransferase	106	334	0.000378598	0.000921898	37859.8	92189.8	-0.386504	-0.386504
1554869	1555501	ID=gene1531;Name=CCNA_01443;Dbxref=GeneID:7330173;gbkey=Gene;locus_tag=CCNA_01443	CCNA_01443	hypothetical protein	27	85	9.64355e-05	0.000234615	9643.55	23461.5	-0.386119	-0.386119
1986769	1987485	ID=gene1947;Name=CCNA_01855;Dbxref=GeneID:7331403;gbkey=Gene;locus_tag=CCNA_01855	CCNA_01855	iron/manganese superoxide dismutase	49	154	0.000175013	0.000425067	17501.3	42506.7	-0.385388	-0.385388
2014046	2015716	ID=gene1969;Name=CCNA_01876;Dbxref=GeneID:7331424;gbkey=Gene;locus_tag=CCNA_01876	CCNA_01876	cyclohexanone monooxygenase	119	374	0.00042503	0.00103231	42503	103231	-0.385388	-0.385388
1568518	1568736	ID=gene1549;Name=CCNA_01460;Dbxref=GeneID:7330194;gbkey=Gene;locus_tag=CCNA_01460	CCNA_01460	hypothetical protein	7	22	2.50018e-05	6.07238e-05	2500.18	6072.38	-0.385388	-0.385388
2390484	2390951	ID=gene2350;Name=CCNA_02241;Dbxref=GeneID:7332603;gbkey=Gene;locus_tag=CCNA_02241	CCNA_02241	translation initiation inhibitor	14	44	5.00036e-05	0.000121448	5000.36	12144.8	-0.385388	-0.385388
1941312	1943555	ID=gene1910;Name=CCNA_01816;Dbxref=GeneID:7331283;gbkey=Gene;locus_tag=CCNA_01816	CCNA_01816	nitrogen regulation protein ntrY	128	402	0.000457176	0.00110959	45717.6	110959	-0.38508	-0.38508
1565243	1565833	ID=gene1541;Name=cspD;Dbxref=GeneID:7330183;gbkey=Gene;gene=cspD;locus_tag=CCNA_01451	CCNA_01451	cold shock protein cspD	22	69	7.8577e-05	0.000190452	7857.7	19045.2	-0.38449	-0.38449
1792450	1793469	ID=gene1762;Name=CCNA_01670;Dbxref=GeneID:7331730;gbkey=Gene;locus_tag=CCNA_01670	CCNA_01670	sulfate transport ATP-binding protein cysA	91	285	0.000325023	0.00078665	32502.3	78665	-0.383867	-0.383867
1313460	1315289	ID=gene1270;Name=CCNA_01193;Dbxref=GeneID:7333586;gbkey=Gene;locus_tag=CCNA_01193	CCNA_01193	amylosucrase	38	119	0.000135724	0.000328461	13572.4	32846.1	-0.383827	-0.383827
1591536	1592672	ID=gene1574;Name=CCNA_01485;Dbxref=GeneID:7333159;gbkey=Gene;locus_tag=CCNA_01485	CCNA_01485	aldose 1-epimerase	64	200	0.000228588	0.000552035	22858.8	55203.5	-0.382913	-0.382913
2556193	2556915	ID=gene2535;Name=CCNA_02412;Dbxref=GeneID:7331644;gbkey=Gene;locus_tag=CCNA_02412	CCNA_02412	TonB protein	16	50	5.71469e-05	0.000138009	5714.69	13800.9	-0.382913	-0.382913
1586381	1588444	ID=gene1569;Name=CCNA_01479;Dbxref=GeneID:7333142;gbkey=Gene;locus_tag=CCNA_01479	CCNA_01479	tetratricopeptide repeat family protein	120	375	0.000428602	0.00103507	42860.2	103507	-0.382913	-0.382913
1620483	1620866	ID=gene1600;Name=CCNA_01510;Dbxref=GeneID:7333184;gbkey=Gene;locus_tag=CCNA_01510	CCNA_01510	hypothetical protein	24	75	8.57204e-05	0.000207013	8572.04	20701.3	-0.382913	-0.382913
1608057	1609523	ID=gene1588;Name=CCNA_01498;Dbxref=GeneID:7333172;gbkey=Gene;locus_tag=CCNA_01498	CCNA_01498	DNA-dependent DNA polymerase III alpha chain	145	453	0.000517894	0.00125036	51789.4	125036	-0.382794	-0.382794
1695303	1696811	ID=gene1669;Name=CCNA_01579;Dbxref=GeneID:7331557;gbkey=Gene;locus_tag=CCNA_01579	CCNA_01579	cell wall degradation protein	97	303	0.000346453	0.000836333	34645.3	83633.3	-0.382734	-0.382734
1749159	1750004	ID=gene1723;Name=CCNA_01629;Dbxref=GeneID:7331607;gbkey=Gene;locus_tag=CCNA_01629	CCNA_01629	signal peptidase I	49	153	0.000175013	0.000422307	17501.3	42230.7	-0.382559	-0.382559
2324890	2326095	ID=gene2276;Name=CCNA_02172;Dbxref=GeneID:7333422;gbkey=Gene;locus_tag=CCNA_02172	CCNA_02172	transporter	44	137	0.000157154	0.000378144	15715.4	37814.4	-0.381331	-0.381331
1613345	1614289	ID=gene1593;Name=CCNA_01502;Dbxref=GeneID:7333177;gbkey=Gene;locus_tag=CCNA_01502	CCNA_01502	conserved membrane spanning protein	89	277	0.00031788	0.000764568	31788	76456.8	-0.381153	-0.381153
2470434	2470955	ID=gene2448;Name=gcrA;Dbxref=GeneID:7332282;gbkey=Gene;gene=gcrA;locus_tag=CCNA_02328	CCNA_02328	cell cycle regulatory protein GcrA	9	28	3.21452e-05	7.72849e-05	3214.52	7728.49	-0.380979	-0.380979
1873509	1874042	ID=gene1838;Name=CCNA_01745;Dbxref=GeneID:7331210;gbkey=Gene;locus_tag=CCNA_01745	CCNA_01745	thioredoxin peroxidase	29	90	0.000103579	0.000248416	10357.9	24841.6	-0.379908	-0.379908
1609534	1610736	ID=gene1589;Name=CCNA_01499;Dbxref=GeneID:7333173;gbkey=Gene;locus_tag=CCNA_01499	CCNA_01499	acetyl-CoA acetyltransferase	147	456	0.000525038	0.00125864	52503.8	125864	-0.379711	-0.379711
1797735	1799519	ID=gene1767;Name=CCNA_01675;Dbxref=GeneID:7331735;gbkey=Gene;locus_tag=CCNA_01675	CCNA_01675	outer membrane protein	160	496	0.000571469	0.00136905	57146.9	136905	-0.379425	-0.379425
2480879	2481337	ID=gene2461;Name=CCNA_02341;Dbxref=GeneID:7332295;gbkey=Gene;locus_tag=CCNA_02341	CCNA_02341	small heat shock protein	10	31	3.57168e-05	8.55654e-05	3571.68	8556.54	-0.379425	-0.379425
1764656	1765552	ID=gene1737;Name=CCNA_01644;Dbxref=GeneID:7331703;gbkey=Gene;locus_tag=CCNA_01644	CCNA_01644	chemotaxis motB protein	54	167	0.000192871	0.000460949	19287.1	46094.9	-0.378386	-0.378386
1629643	1630458	ID=gene1611;Name=CCNA_01521;Dbxref=GeneID:7333195;gbkey=Gene;locus_tag=CCNA_01521	CCNA_01521	putative exported protein	44	136	0.000157154	0.000375384	15715.4	37538.4	-0.37815	-0.37815
1879813	1880694	ID=gene1845;Name=CCNA_01752;Dbxref=GeneID:7331217;gbkey=Gene;locus_tag=CCNA_01752	CCNA_01752	protein yicC	47	145	0.000167869	0.000400225	16786.9	40022.5	-0.377334	-0.377334
1715941	1716435	ID=gene1688;Name=CCNA_01595;Dbxref=GeneID:7331573;gbkey=Gene;locus_tag=CCNA_01595	CCNA_01595	hypothetical protein	48	148	0.000171441	0.000408506	17144.1	40850.6	-0.377084	-0.377084
1808851	1809357	ID=gene1773;Name=CCNA_01681;Dbxref=GeneID:7331741;gbkey=Gene;locus_tag=CCNA_01681	CCNA_01681	RimI-like acetyltransferase	48	148	0.000171441	0.000408506	17144.1	40850.6	-0.377084	-0.377084
1806060	1807517	ID=gene1771;Name=CCNA_01679;Dbxref=GeneID:7331739;gbkey=Gene;locus_tag=CCNA_01679	CCNA_01679	succinylglutamic semialdehyde dehydrogenase	206	635	0.000735767	0.00175271	73576.7	175271	-0.37697	-0.37697
1766524	1767183	ID=gene1739;Name=CCNA_01646;Dbxref=GeneID:7331705;gbkey=Gene;locus_tag=CCNA_01646	CCNA_01646	dethiobiotin synthetase	50	154	0.000178584	0.000425067	17858.4	42506.7	-0.376614	-0.376614
812595	813296	ID=gene800;Name=CCNA_00754;Dbxref=GeneID:7332841;gbkey=Gene;locus_tag=CCNA_00754	CCNA_00754	putative membrane associated protein	13	40	4.64319e-05	0.000110407	4643.19	11040.7	-0.37618	-0.37618
1566524	1566829	ID=gene1544;Name=CCNA_01453;Dbxref=GeneID:7330186;gbkey=Gene;locus_tag=CCNA_01453	CCNA_01453	electron transport complex I subunit, NADH-ubiquinone oxidoreductase	13	40	4.64319e-05	0.000110407	4643.19	11040.7	-0.37618	-0.37618
2123444	2124148	ID=gene2077;Name=lexA;Dbxref=GeneID:7330119;gbkey=Gene;gene=lexA;locus_tag=CCNA_01979	CCNA_01979	LexA repressor	28	86	0.000100007	0.000237375	10000.7	23737.5	-0.375404	-0.375404
2421986	2422978	ID=gene2384;Name=CCNA_02269;Dbxref=GeneID:7332635;gbkey=Gene;locus_tag=CCNA_02269	CCNA_02269	L-aminopeptidase/D-esterase dmpA	28	86	0.000100007	0.000237375	10000.7	23737.5	-0.375404	-0.375404
2597600	2598337	ID=gene2583;Name=CCNA_02456;Dbxref=GeneID:7331691;gbkey=Gene;locus_tag=CCNA_02456	CCNA_02456	ribonuclease III	16	49	5.71469e-05	0.000135249	5714.69	13524.9	-0.37414	-0.37414
1803814	1805058	ID=gene1769;Name=CCNA_01677;Dbxref=GeneID:7331737;gbkey=Gene;locus_tag=CCNA_01677	CCNA_01677	carboxypeptidase G2 precursor	115	352	0.000410744	0.000971581	41074.4	97158.1	-0.373908	-0.373908
1690173	1690907	ID=gene1664;Name=CCNA_01574;Dbxref=GeneID:7331552;gbkey=Gene;locus_tag=CCNA_01574	CCNA_01574	arsenic resistance protein arsH	33	101	0.000117866	0.000278778	11786.6	27877.8	-0.373871	-0.373871
1841077	1842606	ID=gene1802;Name=CCNA_01710;Dbxref=GeneID:7331770;gbkey=Gene;locus_tag=CCNA_01710	CCNA_01710	GMC family oxidoreductase	70	214	0.000250018	0.000590677	25001.8	59067.7	-0.373379	-0.373379
4031502	4032305	ID=gene4073;Name=parA;Dbxref=GeneID:7332717;gbkey=Gene;gene=parA;locus_tag=CCNA_03869	CCNA_03869	chromosome partitioning protein parA	109	333	0.000389314	0.000919138	38931.4	91913.8	-0.373081	-0.373081
1961197	1963485	ID=gene1925;Name=CCNA_01832;Dbxref=GeneID:7331380;gbkey=Gene;locus_tag=CCNA_01832	CCNA_01832	beta-glucosidase	158	482	0.000564326	0.0013304	56432.6	133040	-0.372453	-0.372453
2024476	2025252	ID=gene1978;Name=CCNA_01885;Dbxref=GeneID:7331433;gbkey=Gene;locus_tag=CCNA_01885	CCNA_01885	short chain dehydrogenase	63	192	0.000225016	0.000529953	22501.6	52995.3	-0.372024	-0.372024
2356825	2357847	ID=gene2316;Name=CCNA_02209;Dbxref=GeneID:7333460;gbkey=Gene;locus_tag=CCNA_02209	CCNA_02209	quinone oxidoreductase	21	64	7.50054e-05	0.000176651	7500.54	17665.1	-0.372024	-0.372024
1651185	1653455	ID=gene1633;Name=CCNA_01542;Dbxref=GeneID:7333217;gbkey=Gene;locus_tag=CCNA_01542	CCNA_01542	ice nucleation protein	160	487	0.000571469	0.0013442	57146.9	134420	-0.371472	-0.371472
1842780	1844255	ID=gene1803;Name=CCNA_01711;Dbxref=GeneID:7331771;gbkey=Gene;locus_tag=CCNA_01711	CCNA_01711	transcriptional regulator	94	286	0.000335738	0.00078941	33573.8	78941	-0.371302	-0.371302
1875935	1876864	ID=gene1841;Name=CCNA_01748;Dbxref=GeneID:7331213;gbkey=Gene;locus_tag=CCNA_01748	CCNA_01748	methyltransferase	47	143	0.000167869	0.000394705	16786.9	39470.5	-0.371302	-0.371302
1894443	1895228	ID=gene1859;Name=CCNA_01766;Dbxref=GeneID:7331231;gbkey=Gene;locus_tag=CCNA_01766	CCNA_01766	conserved hypothetical protein	73	222	0.000260733	0.000612759	26073.3	61275.9	-0.371094	-0.371094
2130432	2132201	ID=gene2084;Name=CCNA_01985;Dbxref=GeneID:7330125;gbkey=Gene;locus_tag=CCNA_01985	CCNA_01985	ABC transporter ATP-binding protein	88	267	0.000314308	0.000736966	31430.8	73696.6	-0.370092	-0.370092
2056542	2056922	ID=gene2007;Name=CCNA_01913;Dbxref=GeneID:7330052;gbkey=Gene;locus_tag=CCNA_01913	CCNA_01913	transcriptional regulator, MarR family	33	100	0.000117866	0.000276017	11786.6	27601.7	-0.36955	-0.36955
1572606	1574201	ID=gene1555;Name=CCNA_01465;Dbxref=GeneID:7330199;gbkey=Gene;locus_tag=CCNA_01465	CCNA_01465	methyl-accepting chemotaxis protein	39	118	0.000139296	0.000325701	13929.6	32570.1	-0.368881	-0.368881
2089668	2090129	ID=gene2046;Name=CCNA_01947;Dbxref=GeneID:7330087;gbkey=Gene;locus_tag=CCNA_01947	CCNA_01947	thioredoxin peroxidase	48	145	0.000171441	0.000400225	17144.1	40022.5	-0.36819	-0.36819
1598349	1599989	ID=gene1579;Name=CCNA_01490;Dbxref=GeneID:7333164;gbkey=Gene;locus_tag=CCNA_01490	CCNA_01490	NAD(FAD)-utilizing dehydrogenase	177	534	0.000632188	0.00147393	63218.8	147393	-0.367631	-0.367631
1726781	1727500	ID=gene1700;Name=CCNA_01607;Dbxref=GeneID:7331585;gbkey=Gene;locus_tag=CCNA_01607	CCNA_01607	SNARE associated protein family	67	202	0.000239303	0.000557555	23930.3	55755.5	-0.36734	-0.36734
1716478	1718895	ID=gene1689;Name=uvrD;Dbxref=GeneID:7331574;gbkey=Gene;gene=uvrD;locus_tag=CCNA_01596	CCNA_01596	DNA helicase II	237	714	0.000846489	0.00197076	84648.9	197076	-0.367013	-0.367013
1790704	1791576	ID=gene1760;Name=CCNA_01668;Dbxref=GeneID:7331728;gbkey=Gene;locus_tag=CCNA_01668	CCNA_01668	sulfate transport system permease protein cysT	90	271	0.000321452	0.000748007	32145.2	74800.7	-0.36679	-0.36679
42585	45614	ID=gene46;Name=CCNA_00041;Dbxref=GeneID:7332131;gbkey=Gene;locus_tag=CCNA_00041	CCNA_00041	bacterial protein translation initiation factor 2 IF-2	2	6	7.14337e-06	1.6561e-05	714.337	1656.1	-0.365185	-0.365185
734576	735007	ID=gene714;Name=CCNA_00678;Dbxref=GeneID:7330485;gbkey=Gene;locus_tag=CCNA_00678	CCNA_00678	LSU ribosomal protein L11P	1	3	3.57168e-06	8.28052e-06	357.168	828.052	-0.365185	-0.365185
798513	799454	ID=gene784;Name=CCNA_00740;Dbxref=GeneID:7332827;gbkey=Gene;locus_tag=CCNA_00740	CCNA_00740	riboflavin kinase/FMN adenylyltransferase	2	6	7.14337e-06	1.6561e-05	714.337	1656.1	-0.365185	-0.365185
820655	820864	ID=gene809;Name=CCNA_00761;Dbxref=GeneID:7332848;gbkey=Gene;locus_tag=CCNA_00761	CCNA_00761	conserved hypothetical protein	1	3	3.57168e-06	8.28052e-06	357.168	828.052	-0.365185	-0.365185
1021470	1021586	ID=gene1007;Name=CCNA_03944;Dbxref=GeneID:18668846;gbkey=Gene;locus_tag=CCNA_03944	CCNA_03944	#N/A	1	3	3.57168e-06	8.28052e-06	357.168	828.052	-0.365185	-0.365185
1321300	1321470	ID=gene1275;Name=CCNA_01197;Dbxref=GeneID:7333590;gbkey=Gene;locus_tag=CCNA_01197	CCNA_01197	zinc finger protein	2	6	7.14337e-06	1.6561e-05	714.337	1656.1	-0.365185	-0.365185
1431629	1432432	ID=gene1390;Name=rplC;Dbxref=GeneID:7333038;gbkey=Gene;gene=rplC;locus_tag=CCNA_01306	CCNA_01306	LSU ribosomal protein L3P	1	3	3.57168e-06	8.28052e-06	357.168	828.052	-0.365185	-0.365185
1491642	1491707	ID=gene1461;Name=CCNA_R0032;Dbxref=GeneID:7331832;gbkey=Gene;locus_tag=CCNA_R0032	CCNA_R0032	-	1	3	3.57168e-06	8.28052e-06	357.168	828.052	-0.365185	-0.365185
1505184	1506251	ID=gene1475;Name=CCNA_01388;Dbxref=GeneID:7331846;gbkey=Gene;locus_tag=CCNA_01388	CCNA_01388	methyltransferase	32	96	0.000114294	0.000264977	11429.4	26497.7	-0.365185	-0.365185
1521840	1523918	ID=gene1489;Name=glyS;Dbxref=GeneID:7330133;gbkey=Gene;gene=glyS;locus_tag=CCNA_01404	CCNA_01404	glycyl-tRNA synthetase beta chain	1	3	3.57168e-06	8.28052e-06	357.168	828.052	-0.365185	-0.365185
1748329	1748730	ID=gene1721;Name=acpS;Dbxref=GeneID:7331605;gbkey=Gene;gene=acpS;locus_tag=CCNA_01627	CCNA_01627	Holo-(acyl-carrier protein) synthase	1	3	3.57168e-06	8.28052e-06	357.168	828.052	-0.365185	-0.365185
1848134	1848526	ID=gene1813;Name=CCNA_03893;Dbxref=GeneID:17829429;gbkey=Gene;locus_tag=CCNA_03893	CCNA_03893	conserved hypothetical protein	18	54	6.42903e-05	0.000149049	6429.03	14904.9	-0.365185	-0.365185
1919654	1919836	ID=gene1887;Name=CCNA_01792;Dbxref=GeneID:7331258;gbkey=Gene;locus_tag=CCNA_01792	CCNA_01792	LSU ribosomal protein L32P	1	3	3.57168e-06	8.28052e-06	357.168	828.052	-0.365185	-0.365185
2104868	2106214	ID=gene2060;Name=CCNA_01961;Dbxref=GeneID:7330101;gbkey=Gene;locus_tag=CCNA_01961	CCNA_01961	biotin carboxylase	1	3	3.57168e-06	8.28052e-06	357.168	828.052	-0.365185	-0.365185
2130172	2130435	ID=gene2083;Name=CCNA_01984;Dbxref=GeneID:7330124;gbkey=Gene;locus_tag=CCNA_01984	CCNA_01984	FlhB-like flagellar protein	21	63	7.50054e-05	0.000173891	7500.54	17389.1	-0.365185	-0.365185
2351931	2352950	ID=gene2311;Name=CCNA_02204;Dbxref=GeneID:7333455;gbkey=Gene;locus_tag=CCNA_02204	CCNA_02204	ketol-acid reductoisomerase/2-dehydropantoate 2-reductase	1	3	3.57168e-06	8.28052e-06	357.168	828.052	-0.365185	-0.365185
2383511	2383595	ID=gene2343;Name=CCNA_R0157;Dbxref=GeneID:18668897;gbkey=Gene;locus_tag=CCNA_R0157	CCNA_R0157	#N/A	1	3	3.57168e-06	8.28052e-06	357.168	828.052	-0.365185	-0.365185
2521468	2521543	ID=gene2498;Name=CCNA_R0055;Dbxref=GeneID:7332332;gbkey=Gene;locus_tag=CCNA_R0055	CCNA_R0055	-	1	3	3.57168e-06	8.28052e-06	357.168	828.052	-0.365185	-0.365185
2568833	2569006	ID=gene2551;Name=CCNA_02425;Dbxref=GeneID:7331659;gbkey=Gene;locus_tag=CCNA_02425	CCNA_02425	non-essential pilus assembly protein	1	3	3.57168e-06	8.28052e-06	357.168	828.052	-0.365185	-0.365185
2695941	2696318	ID=gene2682;Name=divK;Dbxref=GeneID:7332897;gbkey=Gene;gene=divK;locus_tag=CCNA_02547	CCNA_02547	response regulator receiver protein divK	1	3	3.57168e-06	8.28052e-06	357.168	828.052	-0.365185	-0.365185
2726580	2727155	ID=gene2710;Name=CCNA_02574;Dbxref=GeneID:7332924;gbkey=Gene;locus_tag=CCNA_02574	CCNA_02574	putative cytosolic protein	13	39	4.64319e-05	0.000107647	4643.19	10764.7	-0.365185	-0.365185
2781597	2781770	ID=gene2771;Name=CCNA_02631;Dbxref=GeneID:7332733;gbkey=Gene;locus_tag=CCNA_02631	CCNA_02631	P-loop NTPase-related protein	1	3	3.57168e-06	8.28052e-06	357.168	828.052	-0.365185	-0.365185
2790973	2792388	ID=gene2779;Name=murD;Dbxref=GeneID:7332741;gbkey=Gene;gene=murD;locus_tag=CCNA_02639	CCNA_02639	UDP-N-acetylmuramoylalanine--D-glutamate ligase	2	6	7.14337e-06	1.6561e-05	714.337	1656.1	-0.365185	-0.365185
2792403	2793515	ID=gene2780;Name=CCNA_02640;Dbxref=GeneID:7332742;gbkey=Gene;locus_tag=CCNA_02640	CCNA_02640	phospho-N-acetylmuramoyl-pentapeptide- transferase	2	6	7.14337e-06	1.6561e-05	714.337	1656.1	-0.365185	-0.365185
2979690	2979911	ID=gene2979;Name=CCNA_03979;Dbxref=GeneID:18668930;gbkey=Gene;locus_tag=CCNA_03979	CCNA_03979	#N/A	2	6	7.14337e-06	1.6561e-05	714.337	1656.1	-0.365185	-0.365185
3128811	3129101	ID=gene3135;Name=relB-3;Dbxref=GeneID:7333262;gbkey=Gene;gene=relB-3;locus_tag=CCNA_02973	CCNA_02973	antitoxin protein relB-3	4	12	1.42867e-05	3.31221e-05	1428.67	3312.21	-0.365185	-0.365185
3212737	3212916	ID=gene3224;Name=CCNA_03060;Dbxref=GeneID:7333514;gbkey=Gene;locus_tag=CCNA_03060	CCNA_03060	conserved hypothetical protein	2	6	7.14337e-06	1.6561e-05	714.337	1656.1	-0.365185	-0.365185
3294320	3294566	ID=gene3312;Name=CCNA_R0183;Dbxref=GeneID:18668946;gbkey=Gene;locus_tag=CCNA_R0183	CCNA_R0183	#N/A	2	6	7.14337e-06	1.6561e-05	714.337	1656.1	-0.365185	-0.365185
1793574	1793930	ID=gene1763;Name=dgrA;Dbxref=GeneID:7331731;gbkey=Gene;gene=dgrA;locus_tag=CCNA_01671	CCNA_01671	diguanylate receptor protein dgrA	23	69	8.21487e-05	0.000190452	8214.87	19045.2	-0.365185	-0.365185
1860370	1861752	ID=gene1825;Name=CCNA_01732;Dbxref=GeneID:7331197;gbkey=Gene;locus_tag=CCNA_01732	CCNA_01732	DNA repair protein RadA	85	255	0.000303593	0.000703844	30359.3	70384.4	-0.365185	-0.365185
2173934	2174266	ID=gene2128;Name=nuoE;Dbxref=GeneID:7333356;gbkey=Gene;gene=nuoE;locus_tag=CCNA_02028	CCNA_02028	NTF2 enzyme family protein	5	15	1.78584e-05	4.14026e-05	1785.84	4140.26	-0.365185	-0.365185
2520245	2520523	ID=gene2496;Name=CCNA_02376;Dbxref=GeneID:7332330;gbkey=Gene;locus_tag=CCNA_02376	CCNA_02376	hypothetical protein	5	15	1.78584e-05	4.14026e-05	1785.84	4140.26	-0.365185	-0.365185
2739366	2739602	ID=gene2725;Name=CCNA_02589;Dbxref=GeneID:7332939;gbkey=Gene;locus_tag=CCNA_02589	CCNA_02589	bolA-related transcriptional regulator	5	15	1.78584e-05	4.14026e-05	1785.84	4140.26	-0.365185	-0.365185
1539451	1540509	ID=gene1512;Name=nusB;Dbxref=GeneID:7330152;gbkey=Gene;gene=nusB;locus_tag=CCNA_01423	CCNA_01423	thiamine-monophosphate kinase	3	9	1.07151e-05	2.48416e-05	1071.51	2484.16	-0.365185	-0.365185
1673476	1674939	ID=gene1648;Name=CCNA_01557;Dbxref=GeneID:7333232;gbkey=Gene;locus_tag=CCNA_01557	CCNA_01557	uronate isomerase	105	315	0.000375027	0.000869455	37502.7	86945.5	-0.365185	-0.365185
2005990	2008671	ID=gene1963;Name=CCNA_01869;Dbxref=GeneID:7331417;gbkey=Gene;locus_tag=CCNA_01869	CCNA_01869	TonB-dependent receptor	192	576	0.000685763	0.00158986	68576.3	158986	-0.365185	-0.365185
2162766	2164268	ID=gene2115;Name=nuoM;Dbxref=GeneID:7333344;gbkey=Gene;gene=nuoM;locus_tag=CCNA_02016	CCNA_02016	NADH-quinone oxidoreductase chain M	6	18	2.14301e-05	4.96831e-05	2143.01	4968.31	-0.365185	-0.365185
2177813	2177889	ID=gene2135;Name=CCNA_R0046;Dbxref=GeneID:7333363;gbkey=Gene;locus_tag=CCNA_R0046	CCNA_R0046	-	3	9	1.07151e-05	2.48416e-05	1071.51	2484.16	-0.365185	-0.365185
2244856	2245224	ID=gene2200;Name=CCNA_02096;Dbxref=GeneID:7330402;gbkey=Gene;locus_tag=CCNA_02096	CCNA_02096	conserved hypothetical protein	12	36	4.28602e-05	9.93663e-05	4286.02	9936.63	-0.365185	-0.365185
2692471	2692743	ID=gene2679;Name=CCNA_02544;Dbxref=GeneID:7330697;gbkey=Gene;locus_tag=CCNA_02544	CCNA_02544	hypothetical protein	3	9	1.07151e-05	2.48416e-05	1071.51	2484.16	-0.365185	-0.365185
1963485	1964894	ID=gene1926;Name=CCNA_01833;Dbxref=GeneID:7331381;gbkey=Gene;locus_tag=CCNA_01833	CCNA_01833	glucosylceramidase	106	317	0.000378598	0.000874975	37859.8	87497.5	-0.363817	-0.363817
1730384	1731958	ID=gene1704;Name=CCNA_01610;Dbxref=GeneID:7331588;gbkey=Gene;locus_tag=CCNA_01610	CCNA_01610	2-isopropylmalate synthase	135	403	0.000482177	0.00111235	48217.7	111235	-0.363035	-0.363035
2033679	2035319	ID=gene1984;Name=CCNA_01892;Dbxref=GeneID:7331440;gbkey=Gene;locus_tag=CCNA_01892	CCNA_01892	short chain dehydrogenase	127	379	0.000453604	0.00104611	45360.4	104611	-0.362899	-0.362899
1809354	1810292	ID=gene1774;Name=CCNA_01682;Dbxref=GeneID:7331742;gbkey=Gene;locus_tag=CCNA_01682	CCNA_01682	putative response regulator receiver protein	54	161	0.000192871	0.000444388	19287.1	44438.8	-0.362496	-0.362496
2058860	2059846	ID=gene2011;Name=CCNA_01916;Dbxref=GeneID:7330055;gbkey=Gene;locus_tag=CCNA_01916	CCNA_01916	ribonuclease BN	105	313	0.000375027	0.000863934	37502.7	86393.4	-0.362419	-0.362419
2148110	2148739	ID=gene2101;Name=CCNA_02002;Dbxref=GeneID:7333330;gbkey=Gene;locus_tag=CCNA_02002	CCNA_02002	methyltransferase	49	146	0.000175013	0.000402985	17501.3	40298.5	-0.36222	-0.36222
1553908	1554861	ID=gene1530;Name=CCNA_01442;Dbxref=GeneID:7330172;gbkey=Gene;locus_tag=CCNA_01442	CCNA_01442	N-acetyl-gamma-glutamyl-phosphate reductase	44	131	0.000157154	0.000361583	15715.4	36158.3	-0.361882	-0.361882
1724760	1725353	ID=gene1697;Name=CCNA_01604;Dbxref=GeneID:7331582;gbkey=Gene;locus_tag=CCNA_01604	CCNA_01604	hypothetical protein	57	169	0.000203586	0.000466469	20358.6	46646.9	-0.360075	-0.360075
1814816	1815859	ID=gene1780;Name=CCNA_01688;Dbxref=GeneID:7331748;gbkey=Gene;locus_tag=CCNA_01688	CCNA_01688	potassium channel protein	70	207	0.000250018	0.000571356	25001.8	57135.6	-0.358936	-0.358936
1883718	1884548	ID=gene1850;Name=CCNA_01757;Dbxref=GeneID:7331222;gbkey=Gene;locus_tag=CCNA_01757	CCNA_01757	dimethyladenosine transferase	44	130	0.000157154	0.000358823	15715.4	35882.3	-0.358554	-0.358554
2043376	2044365	ID=gene1994;Name=CCNA_01901;Dbxref=GeneID:7331449;gbkey=Gene;locus_tag=CCNA_01901	CCNA_01901	lipoprotein	83	245	0.00029645	0.000676243	29645	67624.3	-0.358151	-0.358151
1782651	1784363	ID=gene1755;Name=CCNA_01663;Dbxref=GeneID:7331723;gbkey=Gene;locus_tag=CCNA_01663	CCNA_01663	potassium-transporting ATPase A chain	147	433	0.000525038	0.00119516	52503.8	119516	-0.357234	-0.357234
1990867	1991769	ID=gene1950;Name=CCNA_01858;Dbxref=GeneID:7331406;gbkey=Gene;locus_tag=CCNA_01858	CCNA_01858	transcriptional regulator, AraC family	90	264	0.000321452	0.000728686	32145.2	72868.6	-0.355425	-0.355425
1628290	1629102	ID=gene1609;Name=CCNA_01519;Dbxref=GeneID:7333193;gbkey=Gene;locus_tag=CCNA_01519	CCNA_01519	universal stress protein family	42	123	0.000150011	0.000339501	15001.1	33950.1	-0.354719	-0.354719
1968272	1968904	ID=gene1929;Name=CCNA_01836;Dbxref=GeneID:7331384;gbkey=Gene;locus_tag=CCNA_01836	CCNA_01836	acyl-CoA thioesterase I/lysophospholipase	56	164	0.000200014	0.000452669	20001.4	45266.9	-0.354719	-0.354719
1908544	1908939	ID=gene1874;Name=CCNA_01781;Dbxref=GeneID:7331246;gbkey=Gene;locus_tag=CCNA_01781	CCNA_01781	hypothetical protein	27	79	9.64355e-05	0.000218054	9643.55	21805.4	-0.354327	-0.354327
2430959	2432740	ID=gene2396;Name=CCNA_02281;Dbxref=GeneID:7332647;gbkey=Gene;locus_tag=CCNA_02281	CCNA_02281	membrane alanine aminopeptidase	53	155	0.000189299	0.000427827	18929.9	42782.7	-0.354119	-0.354119
1943552	1944940	ID=gene1911;Name=CCNA_01817;Dbxref=GeneID:7331284;gbkey=Gene;locus_tag=CCNA_01817	CCNA_01817	nitrogen assimilation regulatory protein ntrX	66	193	0.000235731	0.000532714	23573.1	53271.4	-0.354077	-0.354077
1769664	1770605	ID=gene1742;Name=CCNA_01649;Dbxref=GeneID:7331708;gbkey=Gene;locus_tag=CCNA_01649	CCNA_01649	transporter, drug/metabolite exporter family	64	187	0.000228588	0.000516153	22858.8	51615.3	-0.353725	-0.353725
2275567	2276028	ID=gene2227;Name=CCNA_02124;Dbxref=GeneID:7330430;gbkey=Gene;locus_tag=CCNA_02124	CCNA_02124	conserved hypothetical protein	12	35	4.28602e-05	9.66061e-05	4286.02	9660.61	-0.35295	-0.35295
1791576	1792433	ID=gene1761;Name=CCNA_01669;Dbxref=GeneID:7331729;gbkey=Gene;locus_tag=CCNA_01669	CCNA_01669	sulfate transport system permease protein cysW	62	180	0.000221444	0.000496831	22144.4	49683.1	-0.350944	-0.350944
1725900	1726562	ID=gene1699;Name=CCNA_01606;Dbxref=GeneID:7331584;gbkey=Gene;locus_tag=CCNA_01606	CCNA_01606	Soj/ParA-related ATPase protein	58	168	0.000207158	0.000463709	20715.8	46370.9	-0.349945	-0.349945
1784375	1786435	ID=gene1756;Name=CCNA_01664;Dbxref=GeneID:7331724;gbkey=Gene;locus_tag=CCNA_01664	CCNA_01664	potassium-transporting ATPase B chain	162	469	0.000578613	0.00129452	57861.3	129452	-0.349721	-0.349721
1362403	1363035	ID=gene1314;Name=CCNA_01235;Dbxref=GeneID:7333628;gbkey=Gene;locus_tag=CCNA_01235	CCNA_01235	putative transcriptional regulatory protein	19	55	6.7862e-05	0.00015181	6786.2	15181	-0.349673	-0.349673
1656352	1658577	ID=gene1636;Name=CCNA_01546;Dbxref=GeneID:7333221;gbkey=Gene;locus_tag=CCNA_01546	CCNA_01546	DEAD-box RNA helicase-like protein	123	356	0.000439317	0.000982622	43931.7	98262.2	-0.349608	-0.349608
1987428	1989626	ID=gene1948;Name=CCNA_01856;Dbxref=GeneID:7331404;gbkey=Gene;locus_tag=CCNA_01856	CCNA_01856	ferrichrome-iron receptor	184	532	0.00065719	0.00146841	65719	146841	-0.349157	-0.349157
2464700	2465164	ID=gene2441;Name=CCNA_02322;Dbxref=GeneID:7332276;gbkey=Gene;locus_tag=CCNA_02322	CCNA_02322	ApaG protein	18	52	6.42903e-05	0.000143529	6429.03	14352.9	-0.348794	-0.348794
1672295	1673368	ID=gene1647;Name=CCNA_01556;Dbxref=GeneID:7333231;gbkey=Gene;locus_tag=CCNA_01556	CCNA_01556	transcriptional regulator, LacI family	33	95	0.000117866	0.000262217	11786.6	26221.7	-0.347273	-0.347273
1690968	1692194	ID=gene1665;Name=CCNA_01575;Dbxref=GeneID:7331553;gbkey=Gene;locus_tag=CCNA_01575	CCNA_01575	putative exported protein	74	213	0.000264305	0.000587917	26430.5	58791.7	-0.347211	-0.347211
2046899	2050522	ID=gene1999;Name=CCNA_01905;Dbxref=GeneID:7331454;gbkey=Gene;locus_tag=CCNA_01905	CCNA_01905	urea carboxylase	326	938	0.00116437	0.00258904	116437	258904	-0.347049	-0.347049
2029278	2030912	ID=gene1981;Name=CCNA_01889;Dbxref=GeneID:7331437;gbkey=Gene;locus_tag=CCNA_01889	CCNA_01889	long-chain-fatty-acid--CoA ligase	145	417	0.000517894	0.00115099	51789.4	115099	-0.346832	-0.346832
1580130	1582304	ID=gene1563;Name=fixI;Dbxref=GeneID:7330207;gbkey=Gene;gene=fixI;locus_tag=CCNA_01473	CCNA_01473	E1-E2 cation pump ATPase fixI	110	316	0.000392885	0.000872215	39288.5	87221.5	-0.346358	-0.346358
1642303	1642992	ID=gene1623;Name=CCNA_01533;Dbxref=GeneID:7333207;gbkey=Gene;locus_tag=CCNA_01533	CCNA_01533	hypothetical protein	30	86	0.000107151	0.000237375	10715.1	23737.5	-0.345441	-0.345441
1920971	1921741	ID=gene1889;Name=CCNA_01794;Dbxref=GeneID:7331260;gbkey=Gene;locus_tag=CCNA_01794	CCNA_01794	enoyl-CoA hydratase/isomerase family	52	149	0.000185728	0.000411266	18572.8	41126.6	-0.345246	-0.345246
1767180	1768334	ID=gene1740;Name=CCNA_01647;Dbxref=GeneID:7331706;gbkey=Gene;locus_tag=CCNA_01647	CCNA_01647	8-amino-7-oxononanoate synthase	59	169	0.000210729	0.000466469	21072.9	46646.9	-0.345098	-0.345098
2003815	2005050	ID=gene1961;Name=CCNA_03894;Dbxref=GeneID:17829430;gbkey=Gene;locus_tag=CCNA_03894	CCNA_03894	MFS sugar transporter	87	249	0.000310736	0.000687283	31073.6	68728.3	-0.344744	-0.344744
2045412	2046251	ID=gene1997;Name=CCNA_01903;Dbxref=GeneID:7331452;gbkey=Gene;locus_tag=CCNA_01903	CCNA_01903	putative cytosolic protein	72	206	0.000257161	0.000568596	25716.1	56859.6	-0.344598	-0.344598
1836721	1837566	ID=gene1797;Name=CCNA_01705;Dbxref=GeneID:7331765;gbkey=Gene;locus_tag=CCNA_01705	CCNA_01705	conserved hypothetical protein	35	100	0.000125009	0.000276017	12500.9	27601.7	-0.343995	-0.343995
1618206	1618991	ID=gene1598;Name=CCNA_01508;Dbxref=GeneID:7333182;gbkey=Gene;locus_tag=CCNA_01508	CCNA_01508	cystine-binding protein	63	180	0.000225016	0.000496831	22501.6	49683.1	-0.343995	-0.343995
1912227	1912619	ID=gene1878;Name=CCNA_01784;Dbxref=GeneID:7331249;gbkey=Gene;locus_tag=CCNA_01784	CCNA_01784	hypothetical protein	7	20	2.50018e-05	5.52035e-05	2500.18	5520.35	-0.343995	-0.343995
2083785	2084924	ID=gene2038;Name=sufB;Dbxref=GeneID:7330081;gbkey=Gene;gene=sufB;locus_tag=CCNA_01941	CCNA_01941	cysteine desulfhydrase/Selenocysteine lyase	14	40	5.00036e-05	0.000110407	5000.36	11040.7	-0.343995	-0.343995
2125014	2127191	ID=gene2079;Name=CCNA_01981;Dbxref=GeneID:7330121;gbkey=Gene;locus_tag=CCNA_01981	CCNA_01981	DNA translocation competence protein ComA	160	457	0.000571469	0.0012614	57146.9	126140	-0.34386	-0.34386
2267319	2269502	ID=gene2221;Name=CCNA_02118;Dbxref=GeneID:7330424;gbkey=Gene;locus_tag=CCNA_02118	CCNA_02118	ATP-dependent helicase, dinG family	90	257	0.000321452	0.000709365	32145.2	70936.5	-0.343754	-0.343754
1972490	1974109	ID=gene1932;Name=CCNA_01841;Dbxref=GeneID:7331389;gbkey=Gene;locus_tag=CCNA_01841	CCNA_01841	isocitrate lyase	122	348	0.000435745	0.000960541	43574.5	96054.1	-0.343283	-0.343283
2459534	2460208	ID=gene2433;Name=CCNA_02314;Dbxref=GeneID:7332268;gbkey=Gene;locus_tag=CCNA_02314	CCNA_02314	hypothetical protein	20	57	7.14337e-05	0.00015733	7143.37	15733	-0.342908	-0.342908
1540672	1541166	ID=gene1513;Name=CCNA_01424;Dbxref=GeneID:7330153;gbkey=Gene;locus_tag=CCNA_01424	CCNA_01424	hypothetical protein	13	37	4.64319e-05	0.000102126	4643.19	10212.6	-0.342322	-0.342322
2008780	2009934	ID=gene1964;Name=CCNA_01870;Dbxref=GeneID:7331418;gbkey=Gene;locus_tag=CCNA_01870	CCNA_01870	transcriptional repressor	117	333	0.000417887	0.000919138	41788.7	91913.8	-0.342322	-0.342322
1560867	1561820	ID=gene1536;Name=glpX;Dbxref=GeneID:7330178;gbkey=Gene;gene=glpX;locus_tag=CCNA_01448	CCNA_01448	fructose-1,6-bisphosphatase	45	128	0.000160726	0.000353302	16072.6	35330.2	-0.342061	-0.342061
1776509	1776976	ID=gene1748;Name=CCNA_01655;Dbxref=GeneID:7331714;gbkey=Gene;locus_tag=CCNA_01655	CCNA_01655	peptidyl-prolyl cis-trans isomerase	38	108	0.000135724	0.000298099	13572.4	29809.9	-0.341704	-0.341704
2548314	2549252	ID=gene2528;Name=CCNA_02405;Dbxref=GeneID:7331637;gbkey=Gene;locus_tag=CCNA_02405	CCNA_02405	ABC membrane transporter, periplasmic component	31	88	0.000110722	0.000242895	11072.2	24289.5	-0.341184	-0.341184
1859756	1860373	ID=gene1824;Name=CCNA_01731;Dbxref=GeneID:7331196;gbkey=Gene;locus_tag=CCNA_01731	CCNA_01731	colicin V production protein	37	105	0.000132152	0.000289818	13215.2	28981.8	-0.341051	-0.341051
2067304	2068035	ID=gene2018;Name=CCNA_01922;Dbxref=GeneID:7330062;gbkey=Gene;locus_tag=CCNA_01922	CCNA_01922	SAM-dependent methyltransferase	49	139	0.000175013	0.000383664	17501.3	38366.4	-0.340882	-0.340882
1748742	1749035	ID=gene1722;Name=CCNA_01628;Dbxref=GeneID:7331606;gbkey=Gene;locus_tag=CCNA_01628	CCNA_01628	hypothetical protein	12	34	4.28602e-05	9.38459e-05	4286.02	9384.59	-0.340361	-0.340361
1889529	1890635	ID=gene1854;Name=CCNA_01761;Dbxref=GeneID:7331226;gbkey=Gene;locus_tag=CCNA_01761	CCNA_01761	YjgP/YjgQ family membrane permease	6	17	2.14301e-05	4.6923e-05	2143.01	4692.3	-0.340361	-0.340361
2119875	2120900	ID=gene2073;Name=CCNA_01975;Dbxref=GeneID:7330115;gbkey=Gene;locus_tag=CCNA_01975	CCNA_01975	anthranilate phosphoribosyltransferase	60	170	0.000214301	0.00046923	21430.1	46923	-0.340361	-0.340361
2213567	2214496	ID=gene2167;Name=bamD;Dbxref=GeneID:7333395;gbkey=Gene;gene=bamD;locus_tag=CCNA_02063	CCNA_02063	beta-barrel assembly machine (BAM) protein BamD	6	17	2.14301e-05	4.6923e-05	2143.01	4692.3	-0.340361	-0.340361
2359781	2360692	ID=gene2319;Name=CCNA_02212;Dbxref=GeneID:7333463;gbkey=Gene;locus_tag=CCNA_02212	CCNA_02212	antibiotic induced protein, Drp35	24	68	8.57204e-05	0.000187692	8572.04	18769.2	-0.340361	-0.340361
1948350	1949762	ID=gene1916;Name=CCNA_01822;Dbxref=GeneID:7331289;gbkey=Gene;locus_tag=CCNA_01822	CCNA_01822	melibiose carrier protein	101	286	0.00036074	0.00078941	36074	78941	-0.340108	-0.340108
2115417	2117381	ID=gene2069;Name=CCNA_01971;Dbxref=GeneID:7330111;gbkey=Gene;locus_tag=CCNA_01971	CCNA_01971	peptidyl-prolyl cis-trans isomerase	75	212	0.000267876	0.000585157	26787.6	58515.7	-0.339338	-0.339338
1603290	1604531	ID=gene1583;Name=CCNA_01494;Dbxref=GeneID:7333168;gbkey=Gene;locus_tag=CCNA_01494	CCNA_01494	cyclopropane-fatty-acyl-phospholipid synthase	182	514	0.000650046	0.00141873	65004.6	141873	-0.338955	-0.338955
1604575	1606026	ID=gene1584;Name=CCNA_01495;Dbxref=GeneID:7333169;gbkey=Gene;locus_tag=CCNA_01495	CCNA_01495	deoxyribodipyrimidine photolyase	193	544	0.000689335	0.00150153	68933.5	150153	-0.338105	-0.338105
1572066	1572383	ID=gene1554;Name=CCNA_01464;Dbxref=GeneID:7330198;gbkey=Gene;locus_tag=CCNA_01464	CCNA_01464	hypothetical protein	11	31	3.92885e-05	8.55654e-05	3928.85	8556.54	-0.338032	-0.338032
2168059	2168298	ID=gene2121;Name=CCNA_02021;Dbxref=GeneID:7333349;gbkey=Gene;locus_tag=CCNA_02021	CCNA_02021	hypothetical protein	11	31	3.92885e-05	8.55654e-05	3928.85	8556.54	-0.338032	-0.338032
1450109	1451731	ID=gene1420;Name=CCNA_01337;Dbxref=GeneID:7331792;gbkey=Gene;locus_tag=CCNA_01337	CCNA_01337	GMC family oxidoreductase	38	107	0.000135724	0.000295339	13572.4	29533.9	-0.337664	-0.337664
1995291	1996484	ID=gene1953;Name=CCNA_01861;Dbxref=GeneID:7331409;gbkey=Gene;locus_tag=CCNA_01861	CCNA_01861	hypothetical protein	81	228	0.000289306	0.00062932	28930.6	62932	-0.337513	-0.337513
2039570	2039776	ID=gene1989;Name=CCNA_01896;Dbxref=GeneID:7331444;gbkey=Gene;locus_tag=CCNA_01896	CCNA_01896	hypothetical protein	16	45	5.71469e-05	0.000124208	5714.69	12420.8	-0.337156	-0.337156
3430135	3430767	ID=gene3434;Name=CCNA_03261;Dbxref=GeneID:7330855;gbkey=Gene;locus_tag=CCNA_03261	CCNA_03261	queuosine biosynthesis protein QueE	16	45	5.71469e-05	0.000124208	5714.69	12420.8	-0.337156	-0.337156
3872305	3873636	ID=gene3902;Name=CCNA_03704;Dbxref=GeneID:7331898;gbkey=Gene;locus_tag=CCNA_03704	CCNA_03704	3-phosphoshikimate 1-carboxyvinyltransferase	53	149	0.000189299	0.000411266	18929.9	41126.6	-0.336974	-0.336974
1807514	1808854	ID=gene1772;Name=CCNA_01680;Dbxref=GeneID:7331740;gbkey=Gene;locus_tag=CCNA_01680	CCNA_01680	succinylarginine dihydrolase	174	489	0.000621473	0.00134973	62147.3	134973	-0.336823	-0.336823
1490238	1490675	ID=gene1459;Name=CCNA_01375;Dbxref=GeneID:7331830;gbkey=Gene;locus_tag=CCNA_01375	CCNA_01375	lactoylglutathione lyase	5	14	1.78584e-05	3.86424e-05	1785.84	3864.24	-0.335222	-0.335222
1950040	1950258	ID=gene1917;Name=CCNA_01823;Dbxref=GeneID:7331290;gbkey=Gene;locus_tag=CCNA_01823	CCNA_01823	hypothetical protein	10	28	3.57168e-05	7.72849e-05	3571.68	7728.49	-0.335222	-0.335222
3517708	3518562	ID=gene3512;Name=ybgF;Dbxref=GeneID:7330360;gbkey=Gene;gene=ybgF;locus_tag=CCNA_03336	CCNA_03336	Tol system periplasmic component YbgF	5	14	1.78584e-05	3.86424e-05	1785.84	3864.24	-0.335222	-0.335222
1622843	1623826	ID=gene1603;Name=CCNA_01513;Dbxref=GeneID:7333187;gbkey=Gene;locus_tag=CCNA_01513	CCNA_01513	C4-dicarboxylate-binding protein	91	254	0.000325023	0.000701084	32502.3	70108.4	-0.333856	-0.333856
1794029	1795006	ID=gene1764;Name=CCNA_01672;Dbxref=GeneID:7331732;gbkey=Gene;locus_tag=CCNA_01672	CCNA_01672	transglutaminase-like enzyme, putative cysteine	94	262	0.000335738	0.000723166	33573.8	72316.6	-0.333237	-0.333237
2052344	2053105	ID=gene2001;Name=CCNA_01907;Dbxref=GeneID:7331456;gbkey=Gene;locus_tag=CCNA_01907	CCNA_01907	ABC transporter ATP-binding protein	60	167	0.000214301	0.000460949	21430.1	46094.9	-0.332629	-0.332629
2055562	2055933	ID=gene2005;Name=CCNA_01911;Dbxref=GeneID:7330050;gbkey=Gene;locus_tag=CCNA_01911	CCNA_01911	glyoxalase family protein	23	64	8.21487e-05	0.000176651	8214.87	17665.1	-0.332516	-0.332516
2035926	2037557	ID=gene1986;Name=CCNA_01894;Dbxref=GeneID:7331442;gbkey=Gene;locus_tag=CCNA_01894	CCNA_01894	cyclohexanone monooxygenase	190	528	0.00067862	0.00145737	67862	145737	-0.331944	-0.331944
1536723	1538009	ID=gene1508;Name=CCNA_01419;Dbxref=GeneID:7330148;gbkey=Gene;locus_tag=CCNA_01419	CCNA_01419	serine hydroxymethyltransferase	54	150	0.000192871	0.000414026	19287.1	41402.6	-0.331761	-0.331761
1869268	1869852	ID=gene1832;Name=CCNA_01739;Dbxref=GeneID:7331204;gbkey=Gene;locus_tag=CCNA_01739	CCNA_01739	LSU ribosomal protein L9P	27	75	9.64355e-05	0.000207013	9643.55	20701.3	-0.331761	-0.331761
1912486	1913097	ID=gene1879;Name=CCNA_01785;Dbxref=GeneID:7331250;gbkey=Gene;locus_tag=CCNA_01785	CCNA_01785	hypothetical protein	9	25	3.21452e-05	6.90044e-05	3214.52	6900.44	-0.331761	-0.331761
2050519	2052303	ID=gene2000;Name=CCNA_01906;Dbxref=GeneID:7331455;gbkey=Gene;locus_tag=CCNA_01906	CCNA_01906	allophanate hydrolase	165	458	0.000589328	0.00126416	58932.8	126416	-0.331445	-0.331445
2732389	2733051	ID=gene2719;Name=CCNA_02583;Dbxref=GeneID:7332933;gbkey=Gene;locus_tag=CCNA_02583	CCNA_02583	phosphoribosylformylglycinamidine synthase I	13	36	4.64319e-05	9.93663e-05	4643.19	9936.63	-0.330423	-0.330423
1795018	1795965	ID=gene1765;Name=CCNA_01673;Dbxref=GeneID:7331733;gbkey=Gene;locus_tag=CCNA_01673	CCNA_01673	alphaE superfamily protein	81	224	0.000289306	0.000618279	28930.6	61827.9	-0.329826	-0.329826
2498072	2498596	ID=gene2478;Name=CCNA_02358;Dbxref=GeneID:7332312;gbkey=Gene;locus_tag=CCNA_02358	CCNA_02358	FMN reductase	17	47	6.07186e-05	0.000129728	6071.86	12972.8	-0.329712	-0.329712
1980704	1982701	ID=gene1941;Name=qoxB;Dbxref=GeneID:7331398;gbkey=Gene;gene=qoxB;locus_tag=CCNA_01850	CCNA_01850	quinol cytochrome oxidase polypeptide I	193	533	0.000689335	0.00147117	68933.5	147117	-0.329233	-0.329233
2000523	2003621	ID=gene1959;Name=acrB4;Dbxref=GeneID:7331414;gbkey=Gene;gene=acrB4;locus_tag=CCNA_01866	CCNA_01866	cation/multidrug efflux pump acrB4	276	762	0.000985785	0.00210325	98578.5	210325	-0.329109	-0.329109
2955255	2955908	ID=gene2949;Name=CCNA_02795;Dbxref=GeneID:7331119;gbkey=Gene;locus_tag=CCNA_02795	CCNA_02795	conserved hypothetical protein	25	69	8.92921e-05	0.000190452	8929.21	19045.2	-0.328973	-0.328973
2111017	2111514	ID=gene2065;Name=CCNA_01967;Dbxref=GeneID:7330107;gbkey=Gene;locus_tag=CCNA_01967	CCNA_01967	hypothetical protein with pentapeptide repeats	33	91	0.000117866	0.000251176	11786.6	25117.6	-0.328591	-0.328591
2270198	2271166	ID=gene2223;Name=CCNA_02120;Dbxref=GeneID:7330426;gbkey=Gene;locus_tag=CCNA_02120	CCNA_02120	tetratricopeptide repeat family protein	37	102	0.000132152	0.000281538	13215.2	28153.8	-0.328462	-0.328462
2230926	2231828	ID=gene2184;Name=CCNA_02080;Dbxref=GeneID:7330386;gbkey=Gene;locus_tag=CCNA_02080	CCNA_02080	Sec-independent protein translocase protein tatC	4	11	1.42867e-05	3.03619e-05	1428.67	3036.19	-0.327396	-0.327396
2560136	2560414	ID=gene2540;Name=CCNA_02416;Dbxref=GeneID:7331648;gbkey=Gene;locus_tag=CCNA_02416	CCNA_02416	DNA-binding protein HU	4	11	1.42867e-05	3.03619e-05	1428.67	3036.19	-0.327396	-0.327396
3228577	3228828	ID=gene3244;Name=parD-4;Dbxref=GeneID:7333534;gbkey=Gene;gene=parD-4;locus_tag=CCNA_03080	CCNA_03080	antitoxin protein parD-4	4	11	1.42867e-05	3.03619e-05	1428.67	3036.19	-0.327396	-0.327396
3521551	3522069	ID=gene3516;Name=tolR;Dbxref=GeneID:7330364;gbkey=Gene;gene=tolR;locus_tag=CCNA_03340	CCNA_03340	TolR protein	4	11	1.42867e-05	3.03619e-05	1428.67	3036.19	-0.327396	-0.327396
1532847	1533644	ID=gene1504;Name=CCNA_01415;Dbxref=GeneID:7330144;gbkey=Gene;locus_tag=CCNA_01415	CCNA_01415	methyltransferase	20	55	7.14337e-05	0.00015181	7143.37	15181	-0.327396	-0.327396
2489936	2490565	ID=gene2471;Name=CCNA_02351;Dbxref=GeneID:7332305;gbkey=Gene;locus_tag=CCNA_02351	CCNA_02351	uracil phosphoribosyltransferase	20	55	7.14337e-05	0.00015181	7143.37	15181	-0.327396	-0.327396
3898748	3899293	ID=gene3931;Name=CCNA_03731;Dbxref=GeneID:7331927;gbkey=Gene;locus_tag=CCNA_03731	CCNA_03731	histidinol phosphatase-family protein	20	55	7.14337e-05	0.00015181	7143.37	15181	-0.327396	-0.327396
1761961	1762896	ID=gene1734;Name=CCNA_01641;Dbxref=GeneID:7331619;gbkey=Gene;locus_tag=CCNA_01641	CCNA_01641	2-nitropropane dioxygenase family protein	56	154	0.000200014	0.000425067	20001.4	42506.7	-0.327396	-0.327396
1970882	1972324	ID=gene1931;Name=CCNA_01840;Dbxref=GeneID:7331388;gbkey=Gene;locus_tag=CCNA_01840	CCNA_01840	transcriptional regulator, MerR family	134	368	0.000478606	0.00101574	47860.6	101574	-0.326806	-0.326806
2117381	2118922	ID=gene2070;Name=CCNA_01972;Dbxref=GeneID:7330112;gbkey=Gene;locus_tag=CCNA_01972	CCNA_01972	anthranilate synthase component I	102	280	0.000364312	0.000772849	36431.2	77284.9	-0.326621	-0.326621
2371873	2372742	ID=gene2331;Name=CCNA_02223;Dbxref=GeneID:7333474;gbkey=Gene;locus_tag=CCNA_02223	CCNA_02223	beta-lactamase, type II	43	118	0.000153582	0.000325701	15358.2	32570.1	-0.326477	-0.326477
2015915	2016775	ID=gene1970;Name=CCNA_01877;Dbxref=GeneID:7331425;gbkey=Gene;locus_tag=CCNA_01877	CCNA_01877	acyl-CoA thioesterase II	78	214	0.000278591	0.000590677	27859.1	59067.7	-0.326383	-0.326383
2097480	2100176	ID=gene2053;Name=CCNA_01954;Dbxref=GeneID:7330094;gbkey=Gene;locus_tag=CCNA_01954	CCNA_01954	ribonuclease E	58	159	0.000207158	0.000438868	20715.8	43886.8	-0.326033	-0.326033
2283929	2285359	ID=gene2233;Name=CCNA_02130;Dbxref=GeneID:7330436;gbkey=Gene;locus_tag=CCNA_02130	CCNA_02130	pyruvate kinase	53	145	0.000189299	0.000400225	18929.9	40022.5	-0.325156	-0.325156
1978955	1979692	ID=gene1938;Name=CCNA_01847;Dbxref=GeneID:7331395;gbkey=Gene;locus_tag=CCNA_01847	CCNA_01847	cytochrome c oxidase assembly protein Surf1	51	139	0.000182156	0.000383664	18215.6	38366.4	-0.323508	-0.323508
2725850	2726593	ID=gene2709;Name=CCNA_02573;Dbxref=GeneID:7332923;gbkey=Gene;locus_tag=CCNA_02573	CCNA_02573	proline hydroxylase	18	49	6.42903e-05	0.000135249	6429.03	13524.9	-0.322987	-0.322987
2059987	2061114	ID=gene2013;Name=CCNA_01917;Dbxref=GeneID:7330057;gbkey=Gene;locus_tag=CCNA_01917	CCNA_01917	alpha-methylacyl-CoA racemase	115	313	0.000410744	0.000863934	41074.4	86393.4	-0.32291	-0.32291
1939826	1941247	ID=gene1909;Name=CCNA_01815;Dbxref=GeneID:7331282;gbkey=Gene;locus_tag=CCNA_01815	CCNA_01815	nitrogen assimilation regulatory protein	96	261	0.000342882	0.000720405	34288.2	72040.5	-0.322433	-0.322433
1601184	1602041	ID=gene1581;Name=CCNA_01492;Dbxref=GeneID:7333166;gbkey=Gene;locus_tag=CCNA_01492	CCNA_01492	3-mercaptopyruvate sulfurtransferase	146	396	0.000521466	0.00109303	52146.6	109303	-0.321406	-0.321406
1935926	1936417	ID=gene1905;Name=CCNA_01811;Dbxref=GeneID:7331278;gbkey=Gene;locus_tag=CCNA_01811	CCNA_01811	putative competence-damage protein	31	84	0.000110722	0.000231855	11072.2	23185.5	-0.320981	-0.320981
1967528	1968214	ID=gene1928;Name=CCNA_01835;Dbxref=GeneID:7331383;gbkey=Gene;locus_tag=CCNA_01835	CCNA_01835	ABC transporter ATP-binding protein	72	195	0.000257161	0.000538234	25716.1	53823.4	-0.320766	-0.320766
1665871	1668519	ID=gene1643;Name=tipN;Dbxref=GeneID:7333227;gbkey=Gene;gene=tipN;locus_tag=CCNA_01552	CCNA_01552	polar localization protein tipN	137	371	0.000489321	0.00102402	48932.1	102402	-0.320717	-0.320717
2005193	2005987	ID=gene1962;Name=CCNA_01868;Dbxref=GeneID:7331416;gbkey=Gene;locus_tag=CCNA_01868	CCNA_01868	hypothetical protein	65	176	0.000232159	0.000485791	23215.9	48579.1	-0.320663	-0.320663
1376633	1377439	ID=gene1328;Name=CCNA_01249;Dbxref=GeneID:7332896;gbkey=Gene;locus_tag=CCNA_01249	CCNA_01249	ABC-transporter substrate binding protein	17	46	6.07186e-05	0.000126968	6071.86	12696.8	-0.320372	-0.320372
3878345	3879838	ID=gene3912;Name=CCNA_03713;Dbxref=GeneID:7331908;gbkey=Gene;locus_tag=CCNA_03713	CCNA_03713	RNA polymerase sigma-54 factor rpoN	81	219	0.000289306	0.000604478	28930.6	60447.8	-0.320023	-0.320023
1823677	1826589	ID=gene1787;Name=CCNA_01695;Dbxref=GeneID:7331755;gbkey=Gene;locus_tag=CCNA_01695	CCNA_01695	TonB-dependent outer membrane receptor	185	500	0.000660761	0.00138009	66076.1	138009	-0.319862	-0.319862
2040047	2040853	ID=gene1990;Name=CCNA_01897;Dbxref=GeneID:7331445;gbkey=Gene;locus_tag=CCNA_01897	CCNA_01897	metal-dependent hydrolase	67	181	0.000239303	0.000499591	23930.3	49959.1	-0.319667	-0.319667
1297640	1298146	ID=gene1255;Name=cysI;Dbxref=GeneID:7333571;gbkey=Gene;gene=cysI;locus_tag=CCNA_01178	CCNA_01178	oxidoreductase	20	54	7.14337e-05	0.000149049	7143.37	14904.9	-0.319427	-0.319427
1688684	1689097	ID=gene1661;Name=CCNA_01571;Dbxref=GeneID:7331549;gbkey=Gene;locus_tag=CCNA_01571	CCNA_01571	arsenate reductase	20	54	7.14337e-05	0.000149049	7143.37	14904.9	-0.319427	-0.319427
1839457	1840005	ID=gene1799;Name=CCNA_01707;Dbxref=GeneID:7331767;gbkey=Gene;locus_tag=CCNA_01707	CCNA_01707	conserved hypothetical protein	30	81	0.000107151	0.000223574	10715.1	22357.4	-0.319427	-0.319427
1986625	1986741	ID=gene1946;Name=CCNA_R0147;Dbxref=GeneID:18668880;gbkey=Gene;locus_tag=CCNA_R0147	CCNA_R0147	#N/A	10	27	3.57168e-05	7.45247e-05	3571.68	7452.47	-0.319427	-0.319427
1617542	1618201	ID=gene1597;Name=CCNA_01507;Dbxref=GeneID:7333181;gbkey=Gene;locus_tag=CCNA_01507	CCNA_01507	cystine transport system permease protein	69	186	0.000246446	0.000513392	24644.6	51339.2	-0.318727	-0.318727
2218017	2218730	ID=gene2170;Name=CCNA_02066;Dbxref=GeneID:7333398;gbkey=Gene;locus_tag=CCNA_02066	CCNA_02066	Phytoene synthase family protein	23	62	8.21487e-05	0.000171131	8214.87	17113.1	-0.318727	-0.318727
2053105	2053920	ID=gene2002;Name=CCNA_01908;Dbxref=GeneID:7329888;gbkey=Gene;locus_tag=CCNA_01908	CCNA_01908	transporter	72	194	0.000257161	0.000535474	25716.1	53547.4	-0.318533	-0.318533
1848549	1849133	ID=gene1814;Name=CCNA_01721;Dbxref=GeneID:7331781;gbkey=Gene;locus_tag=CCNA_01721	CCNA_01721	RNA polymerase ECF sigma factor	26	70	9.28638e-05	0.000193212	9286.38	19321.2	-0.318188	-0.318188
1870808	1871467	ID=gene1835;Name=CCNA_01742;Dbxref=GeneID:7331207;gbkey=Gene;locus_tag=CCNA_01742	CCNA_01742	hypothetical protein	39	105	0.000139296	0.000289818	13929.6	28981.8	-0.318188	-0.318188
2281453	2282658	ID=gene2231;Name=CCNA_02128;Dbxref=GeneID:7330434;gbkey=Gene;locus_tag=CCNA_02128	CCNA_02128	acyl-CoA dehydrogenase	55	148	0.000196443	0.000408506	19644.3	40850.6	-0.317962	-0.317962
1895423	1895821	ID=gene1860;Name=CCNA_01767;Dbxref=GeneID:7331232;gbkey=Gene;locus_tag=CCNA_01767	CCNA_01767	cytochrome C family protein	29	78	0.000103579	0.000215294	10357.9	21529.4	-0.31776	-0.31776
2076486	2077046	ID=gene2027;Name=CCNA_01931;Dbxref=GeneID:7330071;gbkey=Gene;locus_tag=CCNA_01931	CCNA_01931	transcriptional regulator, TetR family	87	234	0.000310736	0.000645881	31073.6	64588.1	-0.31776	-0.31776
2420364	2420987	ID=gene2381;Name=CCNA_02267;Dbxref=GeneID:7332632;gbkey=Gene;locus_tag=CCNA_02267	CCNA_02267	hypothetical protein	16	43	5.71469e-05	0.000118687	5714.69	11868.7	-0.317412	-0.317412
2119270	2119866	ID=gene2072;Name=CCNA_01974;Dbxref=GeneID:7330114;gbkey=Gene;locus_tag=CCNA_01974	CCNA_01974	anthranilate synthase component II/para-aminobenzoate synthase glutamine amidotransferase component II	48	129	0.000171441	0.000356062	17144.1	35606.2	-0.317412	-0.317412
1682996	1683307	ID=gene1656;Name=CCNA_01566;Dbxref=GeneID:7331544;gbkey=Gene;locus_tag=CCNA_01566	CCNA_01566	conserved hypothetical protein	19	51	6.7862e-05	0.000140769	6786.2	14076.9	-0.31688	-0.31688
1831698	1832939	ID=gene1792;Name=CCNA_01700;Dbxref=GeneID:7331760;gbkey=Gene;locus_tag=CCNA_01700	CCNA_01700	nucleoside permease	41	110	0.000146439	0.000303619	14643.9	30361.9	-0.316672	-0.316672
2240848	2242695	ID=gene2197;Name=CCNA_02093;Dbxref=GeneID:7330399;gbkey=Gene;locus_tag=CCNA_02093	CCNA_02093	putative cytosolic protein	82	220	0.000292878	0.000607238	29287.8	60723.8	-0.316672	-0.316672
4022266	4022952	ID=gene4063;Name=cenR;Dbxref=GeneID:7332707;gbkey=Gene;gene=cenR;locus_tag=CCNA_03859	CCNA_03859	two-component response regulator cenR	91	244	0.000325023	0.000673482	32502.3	67348.2	-0.316412	-0.316412
1562926	1564746	ID=gene1538;Name=recJ;Dbxref=GeneID:7330180;gbkey=Gene;gene=recJ;locus_tag=CCNA_01450	CCNA_01450	single-stranded-DNA-specific exonuclease recJ	28	75	0.000100007	0.000207013	10000.7	20701.3	-0.315967	-0.315967
2405880	2407175	ID=gene2368;Name=spmX;Dbxref=GeneID:7332619;gbkey=Gene;gene=spmX;locus_tag=CCNA_02255	CCNA_02255	lysozyme-family localization factor spmX	31	83	0.000110722	0.000229094	11072.2	22909.4	-0.31578	-0.31578
1777143	1778120	ID=gene1749;Name=CCNA_01656;Dbxref=GeneID:7331715;gbkey=Gene;locus_tag=CCNA_01656	CCNA_01656	endonuclease/exonuclease/phosphatase family protein	68	182	0.000242874	0.000502352	24287.4	50235.2	-0.315626	-0.315626
2136675	2137313	ID=gene2090;Name=CCNA_01991;Dbxref=GeneID:7333319;gbkey=Gene;locus_tag=CCNA_01991	CCNA_01991	OmpH-like outer membrane protein	34	91	0.000121437	0.000251176	12143.7	25117.6	-0.315626	-0.315626
1894059	1894400	ID=gene1858;Name=CCNA_01765;Dbxref=GeneID:7331230;gbkey=Gene;locus_tag=CCNA_01765	CCNA_01765	hypothetical protein	37	99	0.000132152	0.000273257	13215.2	27325.7	-0.315497	-0.315497
1919960	1920958	ID=gene1888;Name=CCNA_01793;Dbxref=GeneID:7331259;gbkey=Gene;locus_tag=CCNA_01793	CCNA_01793	aspartate protease	79	211	0.000282163	0.000582397	28216.3	58239.7	-0.314719	-0.314719
1583425	1584192	ID=gene1566;Name=ftrB;Dbxref=GeneID:7330210;gbkey=Gene;gene=ftrB;locus_tag=CCNA_01476	CCNA_01476	CRP-family transcription regulator ftrB	21	56	7.50054e-05	0.00015457	7500.54	15457	-0.314032	-0.314032
1735447	1735962	ID=gene1708;Name=mreC;Dbxref=GeneID:7331592;gbkey=Gene;gene=mreC;locus_tag=CCNA_01614	CCNA_01614	conserved hypothetical protein	9	24	3.21452e-05	6.62442e-05	3214.52	6624.42	-0.314032	-0.314032
2200445	2202532	ID=gene2155;Name=CCNA_02052;Dbxref=GeneID:7333384;gbkey=Gene;locus_tag=CCNA_02052	CCNA_02052	topoisomerase IV subunit B	9	24	3.21452e-05	6.62442e-05	3214.52	6624.42	-0.314032	-0.314032
938619	938855	ID=gene920;Name=hfiA;Dbxref=GeneID:7329900;gbkey=Gene;gene=hfiA;locus_tag=CCNA_00860	CCNA_00860	hypothetical protein	3	8	1.07151e-05	2.20814e-05	1071.51	2208.14	-0.314032	-0.314032
1202090	1203163	ID=gene1169;Name=CCNA_01096;Dbxref=GeneID:7331465;gbkey=Gene;locus_tag=CCNA_01096	CCNA_01096	phenylalanyl-tRNA synthetase alpha chain	3	8	1.07151e-05	2.20814e-05	1071.51	2208.14	-0.314032	-0.314032
1295632	1295991	ID=gene1253;Name=CCNA_01176;Dbxref=GeneID:7333569;gbkey=Gene;locus_tag=CCNA_01176	CCNA_01176	hypothetical protein	12	32	4.28602e-05	8.83256e-05	4286.02	8832.56	-0.314032	-0.314032
1305737	1306660	ID=gene1265;Name=CCNA_01188;Dbxref=GeneID:7333581;gbkey=Gene;locus_tag=CCNA_01188	CCNA_01188	FecR family protein	24	64	8.57204e-05	0.000176651	8572.04	17665.1	-0.314032	-0.314032
1353186	1353818	ID=gene1304;Name=CCNA_01226;Dbxref=GeneID:7333619;gbkey=Gene;locus_tag=CCNA_01226	CCNA_01226	conserved hypothetical protein	12	32	4.28602e-05	8.83256e-05	4286.02	8832.56	-0.314032	-0.314032
1936456	1937604	ID=gene1906;Name=CCNA_01812;Dbxref=GeneID:7331279;gbkey=Gene;locus_tag=CCNA_01812	CCNA_01812	2-C-methyl-D-erythritol 4-phosphate cytidylyltransferase/2-C-methyl-D-erythritol 2,4-cyclodiphosphate synthase	3	8	1.07151e-05	2.20814e-05	1071.51	2208.14	-0.314032	-0.314032
2329001	2329906	ID=gene2282;Name=CCNA_02178;Dbxref=GeneID:7333428;gbkey=Gene;locus_tag=CCNA_02178	CCNA_02178	short-chain alcohol dehydrogenase	24	64	8.57204e-05	0.000176651	8572.04	17665.1	-0.314032	-0.314032
2338402	2338828	ID=gene2292;Name=CCNA_R0049;Dbxref=GeneID:7333437;gbkey=Gene;locus_tag=CCNA_R0049	CCNA_R0049	-	3	8	1.07151e-05	2.20814e-05	1071.51	2208.14	-0.314032	-0.314032
3119851	3120858	ID=gene3125;Name=CCNA_02964;Dbxref=GeneID:7333253;gbkey=Gene;locus_tag=CCNA_02964	CCNA_02964	thioredoxin-disulfide reductase	3	8	1.07151e-05	2.20814e-05	1071.51	2208.14	-0.314032	-0.314032
1639377	1642241	ID=gene1622;Name=flaY;Dbxref=GeneID:7333206;gbkey=Gene;gene=flaY;locus_tag=CCNA_01532	CCNA_01532	regulatory protein flaY	160	426	0.000571469	0.00117583	57146.9	117583	-0.313353	-0.313353
1614298	1616394	ID=gene1594;Name=recG;Dbxref=GeneID:7333178;gbkey=Gene;gene=recG;locus_tag=CCNA_01504	CCNA_01504	ATP-dependent DNA helicase recG	231	615	0.000825059	0.00169751	82505.9	169751	-0.313327	-0.313327
1680856	1681962	ID=gene1654;Name=CCNA_01563;Dbxref=GeneID:7331541;gbkey=Gene;locus_tag=CCNA_01563	CCNA_01563	2-dehydro-3-deoxygluconokinase	59	157	0.000210729	0.000433347	21072.9	43334.7	-0.313111	-0.313111
1828520	1829644	ID=gene1789;Name=CCNA_01697;Dbxref=GeneID:7331757;gbkey=Gene;locus_tag=CCNA_01697	CCNA_01697	putative poly-gamma-glutamate capsule biosynthesis protein	56	149	0.000200014	0.000411266	20001.4	41126.6	-0.313062	-0.313062
2276272	2279196	ID=gene2228;Name=podJ;Dbxref=GeneID:7330431;gbkey=Gene;gene=podJ;locus_tag=CCNA_02125	CCNA_02125	polar development protein podJ	99	263	0.000353597	0.000725926	35359.7	72592.6	-0.312384	-0.312384
1594813	1596615	ID=gene1577;Name=ilvD;Dbxref=GeneID:7333162;gbkey=Gene;gene=ilvD;locus_tag=CCNA_01488	CCNA_01488	galactonate dehydratase	125	332	0.00044646	0.000916378	44646	91637.8	-0.312292	-0.312292
2620049	2620783	ID=gene2605;Name=vanR;Dbxref=GeneID:7330627;gbkey=Gene;gene=vanR;locus_tag=CCNA_02475	CCNA_02475	transcriptional regulator vanR	26	69	9.28638e-05	0.000190452	9286.38	19045.2	-0.311939	-0.311939
1985425	1985829	ID=gene1944;Name=CCNA_01853;Dbxref=GeneID:7331401;gbkey=Gene;locus_tag=CCNA_01853	CCNA_01853	hypothetical protein	57	151	0.000203586	0.000416786	20358.6	41678.6	-0.311166	-0.311166
3906631	3906945	ID=gene3937;Name=CCNA_03736;Dbxref=GeneID:7331933;gbkey=Gene;locus_tag=CCNA_03736	CCNA_03736	putative YGGT family protein	17	45	6.07186e-05	0.000124208	6071.86	12420.8	-0.310827	-0.310827
1821724	1823658	ID=gene1786;Name=CCNA_01694;Dbxref=GeneID:7331754;gbkey=Gene;locus_tag=CCNA_01694	CCNA_01694	7 beta-(4-carboxybutanamido)cephalosporanic acid acylase	113	299	0.0004036	0.000825292	40360	82529.2	-0.310656	-0.310656
1644321	1645001	ID=gene1626;Name=CCNA_01536;Dbxref=GeneID:7333210;gbkey=Gene;locus_tag=CCNA_01536	CCNA_01536	hypothetical protein	50	132	0.000178584	0.000364343	17858.4	36434.3	-0.309667	-0.309667
1905204	1906496	ID=gene1871;Name=CCNA_01778;Dbxref=GeneID:7331243;gbkey=Gene;locus_tag=CCNA_01778	CCNA_01778	penicillin-binding protein	97	256	0.000346453	0.000706605	34645.3	70660.5	-0.309532	-0.309532
2210438	2211667	ID=gene2165;Name=CCNA_02061;Dbxref=GeneID:7333393;gbkey=Gene;locus_tag=CCNA_02061	CCNA_02061	hypothetical protein	58	153	0.000207158	0.000422307	20715.8	42230.7	-0.309327	-0.309327
2250611	2250997	ID=gene2205;Name=CCNA_02101;Dbxref=GeneID:7330407;gbkey=Gene;locus_tag=CCNA_02101	CCNA_02101	glyoxalase family protein	11	29	3.92885e-05	8.0045e-05	3928.85	8004.5	-0.309069	-0.309069
2340056	2340829	ID=gene2295;Name=CCNA_02189;Dbxref=GeneID:7333440;gbkey=Gene;locus_tag=CCNA_02189	CCNA_02189	peptidase, C13 family	22	58	7.8577e-05	0.00016009	7857.7	16009	-0.309069	-0.309069
2523526	2524176	ID=gene2502;Name=CCNA_02381;Dbxref=GeneID:7332336;gbkey=Gene;locus_tag=CCNA_02381	CCNA_02381	hypothetical protein	11	29	3.92885e-05	8.0045e-05	3928.85	8004.5	-0.309069	-0.309069
2012838	2013983	ID=gene1968;Name=CCNA_01875;Dbxref=GeneID:7331423;gbkey=Gene;locus_tag=CCNA_01875	CCNA_01875	acyl-CoA dehydrogenase, short-chain specific	82	216	0.000292878	0.000596198	29287.8	59619.8	-0.308703	-0.308703
2120897	2121685	ID=gene2074;Name=CCNA_01976;Dbxref=GeneID:7330116;gbkey=Gene;locus_tag=CCNA_01976	CCNA_01976	Indole-3-glycerol phosphate synthase	57	150	0.000203586	0.000414026	20358.6	41402.6	-0.30828	-0.30828
1457249	1458061	ID=gene1427;Name=CCNA_01343;Dbxref=GeneID:7331798;gbkey=Gene;locus_tag=CCNA_01343	CCNA_01343	ribosomal large subunit pseudouridine synthase C	27	71	9.64355e-05	0.000195972	9643.55	19597.2	-0.307958	-0.307958
2373680	2374657	ID=gene2333;Name=CCNA_02225;Dbxref=GeneID:7333476;gbkey=Gene;locus_tag=CCNA_02225	CCNA_02225	transcriptional regulator, arsR family/SAM-dependent	27	71	9.64355e-05	0.000195972	9643.55	19597.2	-0.307958	-0.307958
2279617	2281278	ID=gene2230;Name=CCNA_02127;Dbxref=GeneID:7330433;gbkey=Gene;locus_tag=CCNA_02127	CCNA_02127	oxacillin resistance-associated protein fmtC	89	234	0.00031788	0.000645881	31788	64588.1	-0.307889	-0.307889
1559503	1560792	ID=gene1535;Name=CCNA_01447;Dbxref=GeneID:7330177;gbkey=Gene;locus_tag=CCNA_01447	CCNA_01447	homoserine dehydrogenase	51	134	0.000182156	0.000369863	18215.6	36986.3	-0.307598	-0.307598
2429076	2429684	ID=gene2393;Name=CCNA_02278;Dbxref=GeneID:7332644;gbkey=Gene;locus_tag=CCNA_02278	CCNA_02278	putative membrane-associated alkaline phosphatase	16	42	5.71469e-05	0.000115927	5714.69	11592.7	-0.307193	-0.307193
3221073	3221288	ID=gene3234;Name=CCNA_03070;Dbxref=GeneID:7333524;gbkey=Gene;locus_tag=CCNA_03070	CCNA_03070	4-oxalocrotonate tautomerase	8	21	2.85735e-05	5.79637e-05	2857.35	5796.37	-0.307193	-0.307193
1906954	1908453	ID=gene1873;Name=ppx1;Dbxref=GeneID:7331245;gbkey=Gene;gene=ppx1;locus_tag=CCNA_01780	CCNA_01780	exopolyphosphatase	132	346	0.000471462	0.00095502	47146.2	95502	-0.306566	-0.306566
2061343	2062668	ID=gene2014;Name=popA;Dbxref=GeneID:7330058;gbkey=Gene;gene=popA;locus_tag=CCNA_01918	CCNA_01918	cyclic di-GMP effector protein PopA	145	380	0.000517894	0.00104887	51789.4	104887	-0.306479	-0.306479
1534788	1536014	ID=gene1506;Name=CCNA_01417;Dbxref=GeneID:7330146;gbkey=Gene;locus_tag=CCNA_01417	CCNA_01417	5-aminolevulinic acid synthase	21	55	7.50054e-05	0.00015181	7500.54	15181	-0.306207	-0.306207
2463535	2464719	ID=gene2440;Name=CCNA_02321;Dbxref=GeneID:7332275;gbkey=Gene;locus_tag=CCNA_02321	CCNA_02321	O-succinylhomoserine sulfhydrylase	39	102	0.000139296	0.000281538	13929.6	28153.8	-0.305599	-0.305599
1653545	1654885	ID=gene1634;Name=CCNA_01543;Dbxref=GeneID:7333218;gbkey=Gene;locus_tag=CCNA_01543	CCNA_01543	chaperone protein dnaK	89	232	0.00031788	0.00064036	31788	64036	-0.304161	-0.304161
2337874	2338431	ID=gene2291;Name=CCNA_02186;Dbxref=GeneID:7333436;gbkey=Gene;locus_tag=CCNA_02186	CCNA_02186	acetolactate synthase small subunit	25	65	8.92921e-05	0.000179411	8929.21	17941.1	-0.303037	-0.303037
1223722	1224102	ID=gene1194;Name=CCNA_01119;Dbxref=GeneID:7331490;gbkey=Gene;locus_tag=CCNA_01119	CCNA_01119	hypothetical protein	5	13	1.78584e-05	3.58823e-05	1785.84	3588.23	-0.303037	-0.303037
1768405	1769667	ID=gene1741;Name=CCNA_01648;Dbxref=GeneID:7331707;gbkey=Gene;locus_tag=CCNA_01648	CCNA_01648	adenosylmethionine-8-amino-7-oxononanoate	90	234	0.000321452	0.000645881	32145.2	64588.1	-0.303037	-0.303037
1470370	1472298	ID=gene1440;Name=iolC;Dbxref=GeneID:7331811;gbkey=Gene;gene=iolC;locus_tag=CCNA_01356	CCNA_01356	5-dehydro-2-deoxygluconokinase IolC	74	192	0.000264305	0.000529953	26430.5	52995.3	-0.302133	-0.302133
2719265	2720245	ID=gene2704;Name=CCNA_02568;Dbxref=GeneID:7332918;gbkey=Gene;locus_tag=CCNA_02568	CCNA_02568	LAO/AO transport system kinase	22	57	7.8577e-05	0.00015733	7857.7	15733	-0.301516	-0.301516
1705307	1706755	ID=gene1679;Name=CCNA_01587;Dbxref=GeneID:7331565;gbkey=Gene;locus_tag=CCNA_01587	CCNA_01587	putative ABC transporter permease protein	83	215	0.00029645	0.000593437	29645	59343.7	-0.301424	-0.301424
1998726	1999349	ID=gene1957;Name=CCNA_01864;Dbxref=GeneID:7331412;gbkey=Gene;locus_tag=CCNA_01864	CCNA_01864	transcriptional regulator, TetR family	17	44	6.07186e-05	0.000121448	6071.86	12144.8	-0.301067	-0.301067
2734094	2736313	ID=gene2722;Name=CCNA_02586;Dbxref=GeneID:7332936;gbkey=Gene;locus_tag=CCNA_02586	CCNA_02586	phosphoribosylformylglycinamidine synthase II	51	132	0.000182156	0.000364343	18215.6	36434.3	-0.301067	-0.301067
2090363	2091514	ID=gene2047;Name=CCNA_01948;Dbxref=GeneID:7330088;gbkey=Gene;locus_tag=CCNA_01948	CCNA_01948	peptidoglycan-specific endopeptidase, M23 family	138	357	0.000492892	0.000985382	49289.2	98538.2	-0.300853	-0.300853
1578146	1579636	ID=gene1561;Name=fixG;Dbxref=GeneID:7330205;gbkey=Gene;gene=fixG;locus_tag=CCNA_01471	CCNA_01471	polyferredoxin protein fixG	82	212	0.000292878	0.000585157	29287.8	58515.7	-0.300585	-0.300585
1997162	1997282	ID=gene1955;Name=CCNA_R0148;Dbxref=GeneID:18668881;gbkey=Gene;locus_tag=CCNA_R0148	CCNA_R0148	#N/A	12	31	4.28602e-05	8.55654e-05	4286.02	8556.54	-0.300244	-0.300244
2093252	2095621	ID=gene2050;Name=pbpY;Dbxref=GeneID:7330091;gbkey=Gene;gene=pbpY;locus_tag=CCNA_01951	CCNA_01951	multimodular transpeptidase-transglycosylase PBP 1A	228	589	0.000814344	0.00162574	81434.4	162574	-0.300244	-0.300244
2299928	2300545	ID=gene2244;Name=fliL;Dbxref=GeneID:7330447;gbkey=Gene;gene=fliL;locus_tag=CCNA_02141	CCNA_02141	flagellar fliL protein	12	31	4.28602e-05	8.55654e-05	4286.02	8556.54	-0.300244	-0.300244
2465238	2465672	ID=gene2442;Name=CCNA_03966;Dbxref=GeneID:18668904;gbkey=Gene;locus_tag=CCNA_03966	CCNA_03966	#N/A	12	31	4.28602e-05	8.55654e-05	4286.02	8556.54	-0.300244	-0.300244
2521693	2522439	ID=gene2499;Name=CCNA_02378;Dbxref=GeneID:7332333;gbkey=Gene;locus_tag=CCNA_02378	CCNA_02378	hypothetical protein	24	62	8.57204e-05	0.000171131	8572.04	17113.1	-0.300244	-0.300244
2577082	2577531	ID=gene2562;Name=CCNA_02436;Dbxref=GeneID:7331670;gbkey=Gene;locus_tag=CCNA_02436	CCNA_02436	hypothetical protein	12	31	4.28602e-05	8.55654e-05	4286.02	8556.54	-0.300244	-0.300244
1835056	1836111	ID=gene1795;Name=CCNA_01703;Dbxref=GeneID:7331763;gbkey=Gene;locus_tag=CCNA_01703	CCNA_01703	IolE-related protein	74	191	0.000264305	0.000527193	26430.5	52719.3	-0.299865	-0.299865
1980075	1980701	ID=gene1940;Name=qoxC;Dbxref=GeneID:7331397;gbkey=Gene;gene=qoxC;locus_tag=CCNA_01849	CCNA_01849	quinol cytochrome oxidase polypeptide III	62	160	0.000221444	0.000441628	22144.4	44162.8	-0.299792	-0.299792
1689765	1690118	ID=gene1663;Name=CCNA_01573;Dbxref=GeneID:7331551;gbkey=Gene;locus_tag=CCNA_01573	CCNA_01573	transcriptional regulator, ArsR family	19	49	6.7862e-05	0.000135249	6786.2	13524.9	-0.299506	-0.299506
2629234	2630172	ID=gene2612;Name=CCNA_02482;Dbxref=GeneID:7330634;gbkey=Gene;locus_tag=CCNA_02482	CCNA_02482	transcriptional regulator, AraC family	26	67	9.28638e-05	0.000184932	9286.38	18493.2	-0.299165	-0.299165
2486278	2487774	ID=gene2467;Name=CCNA_02347;Dbxref=GeneID:7332301;gbkey=Gene;locus_tag=CCNA_02347	CCNA_02347	phosphomannomutase	40	103	0.000142867	0.000284298	14286.7	28429.8	-0.298841	-0.298841
1799591	1803712	ID=gene1768;Name=CCNA_01676;Dbxref=GeneID:7331736;gbkey=Gene;locus_tag=CCNA_01676	CCNA_01676	putative outer membrane protein	353	908	0.0012608	0.00250624	126080	250624	-0.298375	-0.298375
1550159	1551190	ID=gene1526;Name=CCNA_01438;Dbxref=GeneID:7330168;gbkey=Gene;locus_tag=CCNA_01438	CCNA_01438	heme O monooxygenase	49	126	0.000175013	0.000347782	17501.3	34778.2	-0.298238	-0.298238
2058655	2058888	ID=gene2010;Name=CCNA_03957;Dbxref=GeneID:18668884;gbkey=Gene;locus_tag=CCNA_03957	CCNA_03957	#N/A	21	54	7.50054e-05	0.000149049	7500.54	14904.9	-0.298238	-0.298238
1815952	1817415	ID=gene1781;Name=CCNA_01689;Dbxref=GeneID:7331749;gbkey=Gene;locus_tag=CCNA_01689	CCNA_01689	inosine-5'-monophosphate dehydrogenase	7	18	2.50018e-05	4.96831e-05	2500.18	4968.31	-0.298238	-0.298238
2055307	2055426	ID=gene2004;Name=CCNA_01910;Dbxref=GeneID:7330049;gbkey=Gene;locus_tag=CCNA_01910	CCNA_01910	#N/A	7	18	2.50018e-05	4.96831e-05	2500.18	4968.31	-0.298238	-0.298238
1686283	1687005	ID=gene1659;Name=CCNA_01569;Dbxref=GeneID:7331547;gbkey=Gene;locus_tag=CCNA_01569	CCNA_01569	putative transcriptional regulatory protein	37	95	0.000132152	0.000262217	13215.2	26221.7	-0.297585	-0.297585
1549509	1549760	ID=gene1524;Name=CCNA_01435;Dbxref=GeneID:7330165;gbkey=Gene;locus_tag=CCNA_01435	CCNA_01435	conserved hypothetical protein	16	41	5.71469e-05	0.000113167	5714.69	11316.7	-0.296727	-0.296727
2530722	2532122	ID=gene2508;Name=CCNA_02387;Dbxref=GeneID:7332342;gbkey=Gene;locus_tag=CCNA_02387	CCNA_02387	glutathione reductase	52	133	0.000185728	0.000367103	18572.8	36710.3	-0.295912	-0.295912
2068157	2069710	ID=gene2019;Name=CCNA_01923;Dbxref=GeneID:7330063;gbkey=Gene;locus_tag=CCNA_01923	CCNA_01923	ATP-dependent RNA helicase	149	381	0.000532181	0.00105163	53218.1	105163	-0.295802	-0.295802
1753433	1754164	ID=gene1728;Name=CCNA_01635;Dbxref=GeneID:7331613;gbkey=Gene;locus_tag=CCNA_01635	CCNA_01635	DNA repair protein recO	45	115	0.000160726	0.00031742	16072.6	31742	-0.295549	-0.295549
1983992	1985332	ID=gene1943;Name=CCNA_01852;Dbxref=GeneID:7331400;gbkey=Gene;locus_tag=CCNA_01852	CCNA_01852	major facilitator superfamily transporter	117	299	0.000417887	0.000825292	41788.7	82529.2	-0.295549	-0.295549
2223933	2224532	ID=gene2177;Name=CCNA_02073;Dbxref=GeneID:7330379;gbkey=Gene;locus_tag=CCNA_02073	CCNA_02073	transcriptional regulator	29	74	0.000103579	0.000204253	10357.9	20425.3	-0.294897	-0.294897
1965009	1967531	ID=gene1927;Name=CCNA_01834;Dbxref=GeneID:7331382;gbkey=Gene;locus_tag=CCNA_01834	CCNA_01834	oxidoreductase	194	495	0.000692907	0.00136629	69290.7	136629	-0.294867	-0.294867
2312039	2313451	ID=gene2260;Name=CCNA_02156;Dbxref=GeneID:7333406;gbkey=Gene;locus_tag=CCNA_02156	CCNA_02156	conserved hypothetical protein	40	102	0.000142867	0.000281538	14286.7	28153.8	-0.294604	-0.294604
2664933	2665673	ID=gene2645;Name=hfsD;Dbxref=GeneID:7330667;gbkey=Gene;gene=hfsD;locus_tag=CCNA_02514	CCNA_02514	polysaccharide secretin protein hfsD	20	51	7.14337e-05	0.000140769	7143.37	14076.9	-0.294604	-0.294604
1745770	1747389	ID=gene1719;Name=CCNA_01625;Dbxref=GeneID:7331603;gbkey=Gene;locus_tag=CCNA_01625	CCNA_01625	aminobenzoyl-glutamate utilization protein B	120	306	0.000428602	0.000844613	42860.2	84461.3	-0.294604	-0.294604
2482784	2484043	ID=gene2463;Name=CCNA_02343;Dbxref=GeneID:7332297;gbkey=Gene;locus_tag=CCNA_02343	CCNA_02343	hypothetical protein with pentapeptide repeats	42	107	0.000150011	0.000295339	15001.1	29533.9	-0.294198	-0.294198
1774739	1775572	ID=gene1746;Name=CCNA_01653;Dbxref=GeneID:7331712;gbkey=Gene;locus_tag=CCNA_01653	CCNA_01653	peptidyl-prolyl cis-trans isomerase	75	191	0.000267876	0.000527193	26787.6	52719.3	-0.294036	-0.294036
2907542	2908183	ID=gene2896;Name=CCNA_02745;Dbxref=GeneID:7330906;gbkey=Gene;locus_tag=CCNA_02745	CCNA_02745	transcriptional regulator, TetR family	11	28	3.92885e-05	7.72849e-05	3928.85	7728.49	-0.293829	-0.293829
2075420	2076391	ID=gene2026;Name=CCNA_01930;Dbxref=GeneID:7330070;gbkey=Gene;locus_tag=CCNA_01930	CCNA_01930	ADP-heptose LPS heptosyltransferase	136	346	0.000485749	0.00095502	48574.9	95502	-0.293601	-0.293601
2375110	2375982	ID=gene2335;Name=CCNA_02227;Dbxref=GeneID:7333478;gbkey=Gene;locus_tag=CCNA_02227	CCNA_02227	transcriptional regulator, LysR family	24	61	8.57204e-05	0.000168371	8572.04	16837.1	-0.293182	-0.293182
2540198	2541193	ID=gene2521;Name=CCNA_02398;Dbxref=GeneID:7331630;gbkey=Gene;locus_tag=CCNA_02398	CCNA_02398	endo-1,4-beta-xylanase	24	61	8.57204e-05	0.000168371	8572.04	16837.1	-0.293182	-0.293182
2028496	2029269	ID=gene1980;Name=CCNA_01888;Dbxref=GeneID:7331436;gbkey=Gene;locus_tag=CCNA_01888	CCNA_01888	IclR HTH transcriptional regulator	85	216	0.000303593	0.000596198	30359.3	59619.8	-0.293098	-0.293098
2086293	2086811	ID=gene2041;Name=CCNA_01944;Dbxref=GeneID:7330084;gbkey=Gene;locus_tag=CCNA_01944	CCNA_01944	putative cytosolic protein	37	94	0.000132152	0.000259456	13215.2	25945.6	-0.29299	-0.29299
1576367	1577110	ID=gene1558;Name=ccoO;Dbxref=GeneID:7330202;gbkey=Gene;gene=ccoO;locus_tag=CCNA_01468	CCNA_01468	cytochrome cbb3 oxidase, cytochrome c subunit ccoO	28	71	0.000100007	0.000195972	10000.7	19597.2	-0.292164	-0.292164
2124219	2124986	ID=gene2078;Name=CCNA_01980;Dbxref=GeneID:7330120;gbkey=Gene;locus_tag=CCNA_01980	CCNA_01980	methylisocitrate lyase	71	180	0.00025359	0.000496831	25359	49683.1	-0.292078	-0.292078
1664281	1665261	ID=gene1641;Name=CCNA_01550;Dbxref=GeneID:7333225;gbkey=Gene;locus_tag=CCNA_01550	CCNA_01550	sulfate adenylyltransferase subunit 2	60	152	0.000214301	0.000419546	21430.1	41954.6	-0.291756	-0.291756
2585347	2586378	ID=gene2571;Name=CCNA_02444;Dbxref=GeneID:7331679;gbkey=Gene;locus_tag=CCNA_02444	CCNA_02444	N(4)-(beta-N-acetylglucosaminyl)-L-asparaginase	30	76	0.000107151	0.000209773	10715.1	20977.3	-0.291756	-0.291756
2899489	2899896	ID=gene2888;Name=CCNA_03974;Dbxref=GeneID:18668922;gbkey=Gene;locus_tag=CCNA_03974	CCNA_03974	#N/A	15	38	5.35753e-05	0.000104887	5357.53	10488.7	-0.291756	-0.291756
2226974	2227642	ID=gene2180;Name=CCNA_02076;Dbxref=GeneID:7330382;gbkey=Gene;locus_tag=CCNA_02076	CCNA_02076	protein-L-isoaspartate O-methyltransferase	32	81	0.000114294	0.000223574	11429.4	22357.4	-0.291399	-0.291399
2206163	2207611	ID=gene2160;Name=CCNA_02057;Dbxref=GeneID:7333389;gbkey=Gene;locus_tag=CCNA_02057	CCNA_02057	conserved hypothetical protein	83	210	0.00029645	0.000579637	29645	57963.7	-0.291205	-0.291205
1188873	1190108	ID=gene1157;Name=CCNA_01084;Dbxref=GeneID:7329835;gbkey=Gene;locus_tag=CCNA_01084	CCNA_01084	hypothetical protein	17	43	6.07186e-05	0.000118687	6071.86	11868.7	-0.291083	-0.291083
2041635	2042645	ID=gene1992;Name=CCNA_01899;Dbxref=GeneID:7331447;gbkey=Gene;locus_tag=CCNA_01899	CCNA_01899	DNA polymerase III, delta' subunit	17	43	6.07186e-05	0.000118687	6071.86	11868.7	-0.291083	-0.291083
1543638	1544192	ID=gene1515;Name=CCNA_01426;Dbxref=GeneID:7330155;gbkey=Gene;locus_tag=CCNA_01426	CCNA_01426	chemotaxis receiver domain protein cheYIII	19	48	6.7862e-05	0.000132488	6786.2	13248.8	-0.290551	-0.290551
2247588	2248484	ID=gene2202;Name=CCNA_02098;Dbxref=GeneID:7330404;gbkey=Gene;locus_tag=CCNA_02098	CCNA_02098	molybdopterin-guanine dinucleotide biosynthesis protein A	57	144	0.000203586	0.000397465	20358.6	39746.5	-0.290551	-0.290551
2269507	2270220	ID=gene2222;Name=CCNA_02119;Dbxref=GeneID:7330425;gbkey=Gene;locus_tag=CCNA_02119	CCNA_02119	putative glycine-rich protein	38	96	0.000135724	0.000264977	13572.4	26497.7	-0.290551	-0.290551
2351214	2351792	ID=gene2310;Name=CCNA_02203;Dbxref=GeneID:7333454;gbkey=Gene;locus_tag=CCNA_02203	CCNA_02203	putative exported protein	19	48	6.7862e-05	0.000132488	6786.2	13248.8	-0.290551	-0.290551
2901593	2902285	ID=gene2891;Name=CCNA_02741;Dbxref=GeneID:7330902;gbkey=Gene;locus_tag=CCNA_02741	CCNA_02741	hypothetical protein	21	53	7.50054e-05	0.000146289	7500.54	14628.9	-0.29012	-0.29012
1419254	1419994	ID=gene1377;Name=CCNA_01295;Dbxref=GeneID:7333025;gbkey=Gene;locus_tag=CCNA_01295	CCNA_01295	integral membrane protein	23	58	8.21487e-05	0.00016009	8214.87	16009	-0.289764	-0.289764
2077043	2077861	ID=gene2028;Name=CCNA_01932;Dbxref=GeneID:7330072;gbkey=Gene;locus_tag=CCNA_01932	CCNA_01932	1-acyl-sn-glycerol-3-phosphate acyltransferase	121	305	0.000432174	0.000841853	43217.4	84185.3	-0.289578	-0.289578
2053976	2055085	ID=gene2003;Name=CCNA_01909;Dbxref=GeneID:7330048;gbkey=Gene;locus_tag=CCNA_01909	CCNA_01909	ABC transporter substrate-binding protein	114	287	0.000407172	0.00079217	40717.2	79217	-0.289041	-0.289041
2190729	2192279	ID=gene2148;Name=CCNA_02045;Dbxref=GeneID:7333377;gbkey=Gene;locus_tag=CCNA_02045	CCNA_02045	acetyl-coenzyme A synthetase	68	171	0.000242874	0.00047199	24287.4	47199	-0.288551	-0.288551
1719348	1720859	ID=gene1691;Name=CCNA_01598;Dbxref=GeneID:7331576;gbkey=Gene;locus_tag=CCNA_01598	CCNA_01598	pyridine nucleotide-disulfide oxidoreductase	163	408	0.000582184	0.00112615	58218.4	112615	-0.286536	-0.286536
535198	536136	ID=gene546;Name=CCNA_00520;Dbxref=GeneID:7332210;gbkey=Gene;locus_tag=CCNA_00520	CCNA_00520	ribose-phosphate pyrophosphokinase	2	5	7.14337e-06	1.38009e-05	714.337	1380.09	-0.286003	-0.286003
1179617	1179754	ID=gene1147;Name=CCNA_01074;Dbxref=GeneID:7329825;gbkey=Gene;locus_tag=CCNA_01074	CCNA_01074	entericidin B-like protein	4	10	1.42867e-05	2.76017e-05	1428.67	2760.17	-0.286003	-0.286003
1529779	1529883	ID=gene1500;Name=CCNA_03950;Dbxref=GeneID:18668867;gbkey=Gene;locus_tag=CCNA_03950	CCNA_03950	#N/A	2	5	7.14337e-06	1.38009e-05	714.337	1380.09	-0.286003	-0.286003
1634266	1634691	ID=gene1615;Name=flbT;Dbxref=GeneID:7333199;gbkey=Gene;gene=flbT;locus_tag=CCNA_01525	CCNA_01525	flagellar biosynthesis repressor flbT	16	40	5.71469e-05	0.000110407	5714.69	11040.7	-0.286003	-0.286003
1877432	1878712	ID=gene1843;Name=CCNA_01750;Dbxref=GeneID:7331215;gbkey=Gene;locus_tag=CCNA_01750	CCNA_01750	3-oxoacyl-(acyl-carrier-protein) synthase	2	5	7.14337e-06	1.38009e-05	714.337	1380.09	-0.286003	-0.286003
1898688	1898930	ID=gene1864;Name=CCNA_01771;Dbxref=GeneID:7331236;gbkey=Gene;locus_tag=CCNA_01771	CCNA_01771	hypothetical protein	22	55	7.8577e-05	0.00015181	7857.7	15181	-0.286003	-0.286003
1926792	1926908	ID=gene1896;Name=CCNA_01802;Dbxref=GeneID:7331268;gbkey=Gene;locus_tag=CCNA_01802	CCNA_01802	hypothetical protein	2	5	7.14337e-06	1.38009e-05	714.337	1380.09	-0.286003	-0.286003
2039150	2039245	ID=gene1988;Name=CCNA_R0150;Dbxref=GeneID:18668883;gbkey=Gene;locus_tag=CCNA_R0150	CCNA_R0150	#N/A	4	10	1.42867e-05	2.76017e-05	1428.67	2760.17	-0.286003	-0.286003
2148907	2152338	ID=gene2102;Name=dnaE;Dbxref=GeneID:7333331;gbkey=Gene;gene=dnaE;locus_tag=CCNA_02003	CCNA_02003	DNA polymerase III alpha subunit	4	10	1.42867e-05	2.76017e-05	1428.67	2760.17	-0.286003	-0.286003
2455008	2456885	ID=gene2428;Name=CCNA_02310;Dbxref=GeneID:7332264;gbkey=Gene;locus_tag=CCNA_02310	CCNA_02310	cellulose 1,4-beta-cellobiosidase	68	170	0.000242874	0.00046923	24287.4	46923	-0.286003	-0.286003
2640344	2641492	ID=gene2623;Name=CCNA_02493;Dbxref=GeneID:7330645;gbkey=Gene;locus_tag=CCNA_02493	CCNA_02493	3-carboxy-cis,cis-muconate cycloisomerase	26	65	9.28638e-05	0.000179411	9286.38	17941.1	-0.286003	-0.286003
2978809	2979663	ID=gene2977;Name=CCNA_02822;Dbxref=GeneID:7331146;gbkey=Gene;locus_tag=CCNA_02822	CCNA_02822	transcriptional regulator, MerR family	2	5	7.14337e-06	1.38009e-05	714.337	1380.09	-0.286003	-0.286003
3480990	3483068	ID=gene3478;Name=CCNA_03304;Dbxref=GeneID:7330326;gbkey=Gene;locus_tag=CCNA_03304	CCNA_03304	protein translation elongation factor G (EF-G)	2	5	7.14337e-06	1.38009e-05	714.337	1380.09	-0.286003	-0.286003
3815434	3815766	ID=gene3849;Name=CCNA_03653;Dbxref=GeneID:7329744;gbkey=Gene;locus_tag=CCNA_03653	CCNA_03653	thioredoxin	2	5	7.14337e-06	1.38009e-05	714.337	1380.09	-0.286003	-0.286003
1398470	1399003	ID=gene1352;Name=CCNA_01271;Dbxref=GeneID:7333000;gbkey=Gene;locus_tag=CCNA_01271	CCNA_01271	transcriptional regulator, MarR family	14	35	5.00036e-05	9.66061e-05	5000.36	9660.61	-0.286003	-0.286003
1734410	1735450	ID=gene1707;Name=mreC;Dbxref=GeneID:7331591;gbkey=Gene;gene=mreC;locus_tag=CCNA_01613	CCNA_01613	rod shape-determining protein mreC	14	35	5.00036e-05	9.66061e-05	5000.36	9660.61	-0.286003	-0.286003
2075015	2075419	ID=gene2025;Name=CCNA_01929;Dbxref=GeneID:7330069;gbkey=Gene;locus_tag=CCNA_01929	CCNA_01929	conserved hypothetical protein	48	120	0.000171441	0.000331221	17144.1	33122.1	-0.286003	-0.286003
2292773	2294236	ID=gene2239;Name=zwf;Dbxref=GeneID:7330442;gbkey=Gene;gene=zwf;locus_tag=CCNA_02136	CCNA_02136	glucose-6-phosphate 1-dehydrogenase	6	15	2.14301e-05	4.14026e-05	2143.01	4140.26	-0.286003	-0.286003
2345936	2346370	ID=gene2302;Name=CCNA_02195;Dbxref=GeneID:7333446;gbkey=Gene;locus_tag=CCNA_02195	CCNA_02195	acetyltransferase	10	25	3.57168e-05	6.90044e-05	3571.68	6900.44	-0.286003	-0.286003
2649003	2649287	ID=gene2630;Name=CCNA_02500;Dbxref=GeneID:7330652;gbkey=Gene;locus_tag=CCNA_02500	CCNA_02500	type IV secretory pathway, VirB3 protein	10	25	3.57168e-05	6.90044e-05	3571.68	6900.44	-0.286003	-0.286003
1959650	1961173	ID=gene1924;Name=CCNA_01831;Dbxref=GeneID:7331379;gbkey=Gene;locus_tag=CCNA_01831	CCNA_01831	tryptophan halogenase superfamily protein	115	287	0.000410744	0.00079217	41074.4	79217	-0.285248	-0.285248
1602115	1603113	ID=gene1582;Name=CCNA_01493;Dbxref=GeneID:7333167;gbkey=Gene;locus_tag=CCNA_01493	CCNA_01493	cysteine synthase	184	458	0.00065719	0.00126416	65719	126416	-0.284111	-0.284111
1903417	1905099	ID=gene1870;Name=CCNA_01777;Dbxref=GeneID:7331242;gbkey=Gene;locus_tag=CCNA_01777	CCNA_01777	hybrid sensor histidine kinase/receiver domain protein	127	315	0.000453604	0.000869455	45360.4	86945.5	-0.28257	-0.28257
2697983	2699239	ID=gene2685;Name=dinB;Dbxref=GeneID:7332900;gbkey=Gene;gene=dinB;locus_tag=CCNA_02550	CCNA_02550	DNA polymerase IV-kappa dinB	44	109	0.000157154	0.000300859	15715.4	30085.9	-0.282037	-0.282037
1805059	1806063	ID=gene1770;Name=CCNA_01678;Dbxref=GeneID:7331738;gbkey=Gene;locus_tag=CCNA_01678	CCNA_01678	arginine N-succinyltransferase, beta chain	149	369	0.000532181	0.0010185	53218.1	101850	-0.281904	-0.281904
1634651	1635013	ID=gene1616;Name=flaF;Dbxref=GeneID:7333200;gbkey=Gene;gene=flaF;locus_tag=CCNA_01526	CCNA_01526	flagellar biosynthesis regulatory protein flaF	21	52	7.50054e-05	0.000143529	7500.54	14352.9	-0.281848	-0.281848
1649019	1649504	ID=gene1630;Name=CCNA_03952;Dbxref=GeneID:18668870;gbkey=Gene;locus_tag=CCNA_03952	CCNA_03952	#N/A	42	104	0.000150011	0.000287058	15001.1	28705.8	-0.281848	-0.281848
1529975	1531120	ID=gene1501;Name=CCNA_01412;Dbxref=GeneID:7330141;gbkey=Gene;locus_tag=CCNA_01412	CCNA_01412	acyl-CoA dehydrogenase, short-chain specific	38	94	0.000135724	0.000259456	13572.4	25945.6	-0.281408	-0.281408
2433397	2433960	ID=gene2398;Name=CCNA_02283;Dbxref=GeneID:7332649;gbkey=Gene;locus_tag=CCNA_02283	CCNA_02283	HNH endonuclease family protein	19	47	6.7862e-05	0.000129728	6786.2	12972.8	-0.281408	-0.281408
2589931	2590584	ID=gene2576;Name=CCNA_02449;Dbxref=GeneID:7331684;gbkey=Gene;locus_tag=CCNA_02449	CCNA_02449	conserved hypothetical protein	19	47	6.7862e-05	0.000129728	6786.2	12972.8	-0.281408	-0.281408
2833779	2835203	ID=gene2824;Name=CCNA_02681;Dbxref=GeneID:7332784;gbkey=Gene;locus_tag=CCNA_02681	CCNA_02681	glucose inhibited division protein A	36	89	0.000128581	0.000245655	12858.1	24565.5	-0.281151	-0.281151
1687082	1688644	ID=gene1660;Name=CCNA_01570;Dbxref=GeneID:7331548;gbkey=Gene;locus_tag=CCNA_01570	CCNA_01570	penicillin-binding protein	98	242	0.000350025	0.000667962	35002.5	66796.2	-0.280653	-0.280653
1997194	1998630	ID=gene1956;Name=CCNA_01863;Dbxref=GeneID:7331411;gbkey=Gene;locus_tag=CCNA_01863	CCNA_01863	outer membrane efflux protein	139	343	0.000496464	0.00094674	49646.4	94674	-0.280343	-0.280343
1931701	1933254	ID=gene1901;Name=CCNA_01807;Dbxref=GeneID:7331274;gbkey=Gene;locus_tag=CCNA_01807	CCNA_01807	acyl-acyl carrier protein synthetase	107	264	0.00038217	0.000728686	38217	72868.6	-0.280284	-0.280284
1408625	1409668	ID=gene1364;Name=CCNA_01282;Dbxref=GeneID:7333012;gbkey=Gene;locus_tag=CCNA_01282	CCNA_01282	gluconolactonase	30	74	0.000107151	0.000204253	10715.1	20425.3	-0.280174	-0.280174
2665716	2665994	ID=gene2646;Name=CCNA_02515;Dbxref=GeneID:7330668;gbkey=Gene;locus_tag=CCNA_02515	CCNA_02515	putative cytosolic protein	15	37	5.35753e-05	0.000102126	5357.53	10212.6	-0.280174	-0.280174
2073818	2074621	ID=gene2023;Name=CCNA_01927;Dbxref=GeneID:7330067;gbkey=Gene;locus_tag=CCNA_01927	CCNA_01927	enoyl-CoA hydratase	123	303	0.000439317	0.000836333	43931.7	83633.3	-0.279601	-0.279601
2782120	2782746	ID=gene2772;Name=CCNA_02632;Dbxref=GeneID:7332734;gbkey=Gene;locus_tag=CCNA_02632	CCNA_02632	SOUL domain heme-binding protein	13	32	4.64319e-05	8.83256e-05	4643.19	8832.56	-0.27927	-0.27927
2211778	2213484	ID=gene2166;Name=CCNA_02062;Dbxref=GeneID:7333394;gbkey=Gene;locus_tag=CCNA_02062	CCNA_02062	DNA repair protein recN	72	177	0.000257161	0.000488551	25716.1	48855.1	-0.278704	-0.278704
1243292	1244899	ID=gene1214;Name=CCNA_01140;Dbxref=GeneID:7331511;gbkey=Gene;locus_tag=CCNA_01140	CCNA_01140	sensory box/GGDEF family protein	48	118	0.000171441	0.000325701	17144.1	32570.1	-0.278704	-0.278704
2457494	2458384	ID=gene2431;Name=CCNA_02312;Dbxref=GeneID:7332266;gbkey=Gene;locus_tag=CCNA_02312	CCNA_02312	SLA2 protein	22	54	7.8577e-05	0.000149049	7857.7	14904.9	-0.278035	-0.278035
1862960	1863646	ID=gene1827;Name=CCNA_01734;Dbxref=GeneID:7331199;gbkey=Gene;locus_tag=CCNA_01734	CCNA_01734	MarC family integral membrane protein	77	189	0.00027502	0.000521673	27502	52167.3	-0.278035	-0.278035
1336864	1337625	ID=gene1288;Name=CCNA_01210;Dbxref=GeneID:7333603;gbkey=Gene;locus_tag=CCNA_01210	CCNA_01210	nucleotidyltransferase family protein	20	49	7.14337e-05	0.000135249	7143.37	13524.9	-0.27723	-0.27723
2376868	2377827	ID=gene2338;Name=CCNA_02230;Dbxref=GeneID:7332592;gbkey=Gene;locus_tag=CCNA_02230	CCNA_02230	gluconate 2-dehydrogenase	29	71	0.000103579	0.000195972	10357.9	19597.2	-0.276924	-0.276924
1636359	1637180	ID=gene1618;Name=fljK;Dbxref=GeneID:7333202;gbkey=Gene;gene=fljK;locus_tag=CCNA_01528	CCNA_01528	flagellin fljK	56	137	0.000200014	0.000378144	20001.4	37814.4	-0.276596	-0.276596
1399011	1399442	ID=gene1353;Name=CCNA_01272;Dbxref=GeneID:7333001;gbkey=Gene;locus_tag=CCNA_01272	CCNA_01272	peptidyl-tRNA hydrolase family protein	9	22	3.21452e-05	6.07238e-05	3214.52	6072.38	-0.276244	-0.276244
1579633	1580133	ID=gene1562;Name=fixH;Dbxref=GeneID:7330206;gbkey=Gene;gene=fixH;locus_tag=CCNA_01472	CCNA_01472	cation pump-linked membrane protein fixH	30	73	0.000107151	0.000201493	10715.1	20149.3	-0.274265	-0.274265
1635261	1636082	ID=gene1617;Name=fljL;Dbxref=GeneID:7333201;gbkey=Gene;gene=fljL;locus_tag=CCNA_01527	CCNA_01527	flagellin fljL	60	146	0.000214301	0.000402985	21430.1	40298.5	-0.274265	-0.274265
2207608	2208831	ID=gene2161;Name=CCNA_02058;Dbxref=GeneID:7333390;gbkey=Gene;locus_tag=CCNA_02058	CCNA_02058	conserved hypothetical protein	86	209	0.000307165	0.000576876	30716.5	57687.6	-0.273711	-0.273711
2218802	2219416	ID=gene2171;Name=CCNA_02067;Dbxref=GeneID:7330213;gbkey=Gene;locus_tag=CCNA_02067	CCNA_02067	conserved membrane spanning protein	35	85	0.000125009	0.000234615	12500.9	23461.5	-0.273414	-0.273414
2409069	2409380	ID=gene2371;Name=CCNA_02257;Dbxref=GeneID:7332622;gbkey=Gene;locus_tag=CCNA_02257	CCNA_02257	fliN family protein	7	17	2.50018e-05	4.6923e-05	2500.18	4692.3	-0.273414	-0.273414
2679589	2680371	ID=gene2664;Name=CCNA_02531;Dbxref=GeneID:7330684;gbkey=Gene;locus_tag=CCNA_02531	CCNA_02531	proline-rich hypothetical protein	7	17	2.50018e-05	4.6923e-05	2500.18	4692.3	-0.273414	-0.273414
2084921	2085397	ID=gene2039;Name=CCNA_01942;Dbxref=GeneID:7330082;gbkey=Gene;locus_tag=CCNA_01942	CCNA_01942	Rrf2 family protein	66	160	0.000235731	0.000441628	23573.1	44162.8	-0.27264	-0.27264
1718983	1719228	ID=gene1690;Name=CCNA_01597;Dbxref=GeneID:7331575;gbkey=Gene;locus_tag=CCNA_01597	CCNA_01597	hypothetical protein	26	63	9.28638e-05	0.000173891	9286.38	17389.1	-0.272431	-0.272431
2349785	2350345	ID=gene2308;Name=CCNA_02201;Dbxref=GeneID:7333452;gbkey=Gene;locus_tag=CCNA_02201	CCNA_02201	putative exported protein	26	63	9.28638e-05	0.000173891	9286.38	17389.1	-0.272431	-0.272431
2239178	2240098	ID=gene2195;Name=CCNA_02091;Dbxref=GeneID:7330397;gbkey=Gene;locus_tag=CCNA_02091	CCNA_02091	conserved hypothetical protein	38	92	0.000135724	0.000253936	13572.4	25393.6	-0.272068	-0.272068
1311323	1312558	ID=gene1268;Name=CCNA_01191;Dbxref=GeneID:7333584;gbkey=Gene;locus_tag=CCNA_01191	CCNA_01191	transporter, major facilitator superfamily	31	75	0.000110722	0.000207013	11072.2	20701.3	-0.271763	-0.271763
2069785	2070936	ID=gene2020;Name=CCNA_01924;Dbxref=GeneID:7330064;gbkey=Gene;locus_tag=CCNA_01924	CCNA_01924	capsular polysaccharide biosynthesis protein	118	285	0.000421459	0.00078665	42145.9	78665	-0.271026	-0.271026
1778162	1778806	ID=gene1750;Name=CCNA_01657;Dbxref=GeneID:7331716;gbkey=Gene;locus_tag=CCNA_01657	CCNA_01657	hypothetical protein	29	70	0.000103579	0.000193212	10357.9	19321.2	-0.270764	-0.270764
2074608	2075018	ID=gene2024;Name=CCNA_01928;Dbxref=GeneID:7330068;gbkey=Gene;locus_tag=CCNA_01928	CCNA_01928	putative membrane protein	68	164	0.000242874	0.000452669	24287.4	45266.9	-0.270398	-0.270398
2426768	2428969	ID=gene2391;Name=CCNA_02277;Dbxref=GeneID:7332643;gbkey=Gene;locus_tag=CCNA_02277	CCNA_02277	TonB-dependent outer membrane channel	68	164	0.000242874	0.000452669	24287.4	45266.9	-0.270398	-0.270398
2194602	2196782	ID=gene2151;Name=CCNA_02048;Dbxref=GeneID:7333380;gbkey=Gene;locus_tag=CCNA_02048	CCNA_02048	TonB-dependent receptor	144	347	0.000514322	0.00095778	51432.2	95778	-0.27003	-0.27003
1832940	1833926	ID=gene1793;Name=CCNA_01701;Dbxref=GeneID:7331761;gbkey=Gene;locus_tag=CCNA_01701	CCNA_01701	xylose isomerase family protein	44	106	0.000157154	0.000292578	15715.4	29257.8	-0.269917	-0.269917
2308548	2309207	ID=gene2256;Name=CCNA_02152;Dbxref=GeneID:7333402;gbkey=Gene;locus_tag=CCNA_02152	CCNA_02152	phosphoglycerate mutase	22	53	7.8577e-05	0.000146289	7857.7	14628.9	-0.269917	-0.269917
2660530	2661303	ID=gene2641;Name=hfsH;Dbxref=GeneID:7330663;gbkey=Gene;gene=hfsH;locus_tag=CCNA_02510	CCNA_02510	oligosaccharide deacetylase hfsH	22	53	7.8577e-05	0.000146289	7857.7	14628.9	-0.269917	-0.269917
2070969	2072426	ID=gene2021;Name=CCNA_01925;Dbxref=GeneID:7330065;gbkey=Gene;locus_tag=CCNA_01925	CCNA_01925	coniferyl aldehyde dehydrogenase	172	414	0.00061433	0.00114271	61433	114271	-0.269535	-0.269535
1951298	1953250	ID=gene1919;Name=CCNA_01826;Dbxref=GeneID:7331293;gbkey=Gene;locus_tag=CCNA_01826	CCNA_01826	vitamin B12 receptor	156	375	0.000557183	0.00103507	55718.3	103507	-0.26897	-0.26897
1662374	1664281	ID=gene1640;Name=CCNA_01549;Dbxref=GeneID:7333224;gbkey=Gene;locus_tag=CCNA_01549	CCNA_01549	sulfate adenylyltransferase subunit 1/adenylylsulfate kinase	154	370	0.000550039	0.00102126	55003.9	102126	-0.268744	-0.268744
2062750	2063394	ID=gene2015;Name=CCNA_01919;Dbxref=GeneID:7330059;gbkey=Gene;locus_tag=CCNA_01919	CCNA_01919	FrnE protein	97	233	0.000346453	0.000643121	34645.3	64312.1	-0.268648	-0.268648
1891999	1893480	ID=gene1856;Name=CCNA_01763;Dbxref=GeneID:7331228;gbkey=Gene;locus_tag=CCNA_01763	CCNA_01763	multifunctional aminopeptidase	219	526	0.000782199	0.00145185	78219.9	145185	-0.268605	-0.268605
1500243	1500605	ID=gene1470;Name=CCNA_01383;Dbxref=GeneID:7331841;gbkey=Gene;locus_tag=CCNA_01383	CCNA_01383	conserved hypothetical protein	10	24	3.57168e-05	6.62442e-05	3571.68	6624.42	-0.268275	-0.268275
1558246	1559466	ID=gene1534;Name=CCNA_01446;Dbxref=GeneID:7330176;gbkey=Gene;locus_tag=CCNA_01446	CCNA_01446	putative aminotransferase aatC	65	156	0.000232159	0.000430587	23215.9	43058.7	-0.268275	-0.268275
1699323	1699610	ID=gene1674;Name=CCNA_03954;Dbxref=GeneID:18668873;gbkey=Gene;locus_tag=CCNA_03954	CCNA_03954	#N/A	5	12	1.78584e-05	3.31221e-05	1785.84	3312.21	-0.268275	-0.268275
2537009	2537350	ID=gene2516;Name=CCNA_03881;Dbxref=GeneID:17829434;gbkey=Gene;locus_tag=CCNA_03881	CCNA_03881	beta-lactamse domain-containing protein	10	24	3.57168e-05	6.62442e-05	3571.68	6624.42	-0.268275	-0.268275
2959375	2959686	ID=gene2955;Name=CCNA_02802;Dbxref=GeneID:7331126;gbkey=Gene;locus_tag=CCNA_02802	CCNA_02802	conserved hypothetical protein	10	24	3.57168e-05	6.62442e-05	3571.68	6624.42	-0.268275	-0.268275
1551231	1552631	ID=gene1527;Name=CCNA_01439;Dbxref=GeneID:7330169;gbkey=Gene;locus_tag=CCNA_01439	CCNA_01439	dTDP-glucose 4,6-dehydratase	78	187	0.000278591	0.000516153	27859.1	51615.3	-0.26781	-0.26781
2505205	2507520	ID=gene2485;Name=CCNA_02365;Dbxref=GeneID:7332319;gbkey=Gene;locus_tag=CCNA_02365	CCNA_02365	glucoamylase	78	187	0.000278591	0.000516153	27859.1	51615.3	-0.26781	-0.26781
1637841	1638677	ID=gene1620;Name=fljJ;Dbxref=GeneID:7333204;gbkey=Gene;gene=fljJ;locus_tag=CCNA_01530	CCNA_01530	flagellin FljJ	73	175	0.000260733	0.00048303	26073.3	48303	-0.267779	-0.267779
1999438	2000526	ID=gene1958;Name=CCNA_01865;Dbxref=GeneID:7331413;gbkey=Gene;locus_tag=CCNA_01865	CCNA_01865	periplasmic multidrug efflux lipoprotein precursor	122	292	0.000435745	0.000805971	43574.5	80597.1	-0.267086	-0.267086
1384556	1385512	ID=gene1336;Name=CCNA_01257;Dbxref=GeneID:7332986;gbkey=Gene;locus_tag=CCNA_01257	CCNA_01257	permease	23	55	8.21487e-05	0.00015181	8214.87	15181	-0.266698	-0.266698
1502307	1503038	ID=gene1472;Name=CCNA_01385;Dbxref=GeneID:7331843;gbkey=Gene;locus_tag=CCNA_01385	CCNA_01385	putative rRNA methylase	18	43	6.42903e-05	0.000118687	6429.03	11868.7	-0.266259	-0.266259
2512016	2513830	ID=gene2489;Name=CCNA_02369;Dbxref=GeneID:7332323;gbkey=Gene;locus_tag=CCNA_02369	CCNA_02369	alpha-amylase	44	105	0.000157154	0.000289818	15715.4	28981.8	-0.2658	-0.2658
2440516	2441148	ID=gene2409;Name=CCNA_02293;Dbxref=GeneID:7332659;gbkey=Gene;locus_tag=CCNA_02293	CCNA_02293	thiol:disulfide interchange protein tlpA	26	62	9.28638e-05	0.000171131	9286.38	17113.1	-0.265482	-0.265482
2520520	2521242	ID=gene2497;Name=CCNA_02377;Dbxref=GeneID:7332331;gbkey=Gene;locus_tag=CCNA_02377	CCNA_02377	hypothetical protein	13	31	4.64319e-05	8.55654e-05	4643.19	8556.54	-0.265482	-0.265482
2106314	2106967	ID=gene2061;Name=CCNA_01962;Dbxref=GeneID:7330102;gbkey=Gene;locus_tag=CCNA_01962	CCNA_01962	leucyl/phenylalanyl-tRNA--protein transferase	53	126	0.000189299	0.000347782	18929.9	34778.2	-0.264158	-0.264158
1770655	1771179	ID=gene1743;Name=CCNA_01650;Dbxref=GeneID:7331709;gbkey=Gene;locus_tag=CCNA_01650	CCNA_01650	copper/zinc superoxide dismutase	40	95	0.000142867	0.000262217	14286.7	26221.7	-0.263727	-0.263727
2078937	2080163	ID=gene2032;Name=CCNA_01936;Dbxref=GeneID:7330076;gbkey=Gene;locus_tag=CCNA_01936	CCNA_01936	cysteine desulfurase/Selenocysteine lyase	8	19	2.85735e-05	5.24433e-05	2857.35	5244.33	-0.263727	-0.263727
2224538	2225008	ID=gene2178;Name=CCNA_02074;Dbxref=GeneID:7330380;gbkey=Gene;locus_tag=CCNA_02074	CCNA_02074	IAA acetyltransferase	24	57	8.57204e-05	0.00015733	8572.04	15733	-0.263727	-0.263727
2333403	2334281	ID=gene2286;Name=CCNA_02182;Dbxref=GeneID:7333432;gbkey=Gene;locus_tag=CCNA_02182	CCNA_02182	phosphoserine phosphatase	24	57	8.57204e-05	0.00015733	8572.04	15733	-0.263727	-0.263727
2420938	2421585	ID=gene2382;Name=CCNA_02268;Dbxref=GeneID:7332633;gbkey=Gene;locus_tag=CCNA_02268	CCNA_02268	laminin G Domain protein	24	57	8.57204e-05	0.00015733	8572.04	15733	-0.263727	-0.263727
2262551	2263219	ID=gene2216;Name=CCNA_02113;Dbxref=GeneID:7330419;gbkey=Gene;locus_tag=CCNA_02113	CCNA_02113	aspartate racemase	49	116	0.000175013	0.00032018	17501.3	32018	-0.262325	-0.262325
2023230	2024378	ID=gene1977;Name=CCNA_01884;Dbxref=GeneID:7331432;gbkey=Gene;locus_tag=CCNA_01884	CCNA_01884	acyl-CoA dehydrogenase, short-chain specific	109	258	0.000389314	0.000712125	38931.4	71212.5	-0.262257	-0.262257
2111609	2112478	ID=gene2066;Name=CCNA_01968;Dbxref=GeneID:7330108;gbkey=Gene;locus_tag=CCNA_01968	CCNA_01968	pentapeptide repeats containing protein	30	71	0.000107151	0.000195972	10715.1	19597.2	-0.262201	-0.262201
1179849	1180265	ID=gene1148;Name=CCNA_01075;Dbxref=GeneID:7329826;gbkey=Gene;locus_tag=CCNA_01075	CCNA_01075	beta/gamma crystallin family protein	11	26	3.92885e-05	7.17645e-05	3928.85	7176.45	-0.261644	-0.261644
2301523	2302311	ID=gene2246;Name=flgG;Dbxref=GeneID:7330449;gbkey=Gene;gene=flgG;locus_tag=CCNA_02143	CCNA_02143	flagellar basal-body rod protein flgG	42	99	0.000150011	0.000273257	15001.1	27325.7	-0.260449	-0.260449
1350729	1352060	ID=gene1302;Name=CCNA_01224;Dbxref=GeneID:7333617;gbkey=Gene;locus_tag=CCNA_01224	CCNA_01224	O-antigen and teichoic acid membrane transport protein	28	66	0.000100007	0.000182171	10000.7	18217.1	-0.260449	-0.260449
2297404	2298198	ID=gene2241;Name=CCNA_02138;Dbxref=GeneID:7330444;gbkey=Gene;locus_tag=CCNA_02138	CCNA_02138	hypothetical protein	14	33	5.00036e-05	9.10857e-05	5000.36	9108.57	-0.260449	-0.260449
1947560	1948387	ID=gene1915;Name=CCNA_01821;Dbxref=GeneID:7331288;gbkey=Gene;locus_tag=CCNA_01821	CCNA_01821	MazG protein	59	139	0.000210729	0.000383664	21072.9	38366.4	-0.260226	-0.260226
1953316	1954770	ID=gene1920;Name=cobQ;Dbxref=GeneID:7331294;gbkey=Gene;gene=cobQ;locus_tag=CCNA_01827	CCNA_01827	adenosylcobyric acid synthase (glutamine-hydrolysing)	93	219	0.000332167	0.000604478	33216.7	60447.8	-0.260025	-0.260025
2037657	2039096	ID=gene1987;Name=CCNA_01895;Dbxref=GeneID:7331443;gbkey=Gene;locus_tag=CCNA_01895	CCNA_01895	transporter, major facilitator superfamily	131	308	0.000467891	0.000850134	46789.1	85013.4	-0.259343	-0.259343
2644382	2645956	ID=gene2626;Name=CCNA_02496;Dbxref=GeneID:7330648;gbkey=Gene;locus_tag=CCNA_02496	CCNA_02496	conserved hypothetical protein	46	108	0.000164297	0.000298099	16429.7	29809.9	-0.258729	-0.258729
1836139	1836501	ID=gene1796;Name=CCNA_01704;Dbxref=GeneID:7331764;gbkey=Gene;locus_tag=CCNA_01704	CCNA_01704	cytochrome c	26	61	9.28638e-05	0.000168371	9286.38	16837.1	-0.25842	-0.25842
1928226	1928708	ID=gene1898;Name=CCNA_01804;Dbxref=GeneID:7331271;gbkey=Gene;locus_tag=CCNA_01804	CCNA_01804	glutathione peroxidase	26	61	9.28638e-05	0.000168371	9286.38	16837.1	-0.25842	-0.25842
2500476	2501627	ID=gene2481;Name=CCNA_02361;Dbxref=GeneID:7332315;gbkey=Gene;locus_tag=CCNA_02361	CCNA_02361	polysaccharide biosynthesis protein celD	29	68	0.000103579	0.000187692	10357.9	18769.2	-0.258174	-0.258174
2021155	2022036	ID=gene1975;Name=CCNA_01882;Dbxref=GeneID:7331430;gbkey=Gene;locus_tag=CCNA_01882	CCNA_01882	gluconolactonase	76	178	0.000271448	0.000491311	27144.8	49131.1	-0.25767	-0.25767
1917887	1919539	ID=gene1886;Name=CCNA_01791;Dbxref=GeneID:7331257;gbkey=Gene;locus_tag=CCNA_01791	CCNA_01791	CTP synthase	44	103	0.000157154	0.000284298	15715.4	28429.8	-0.257448	-0.257448
1585598	1586344	ID=gene1568;Name=hemN;Dbxref=GeneID:7330212;gbkey=Gene;gene=hemN;locus_tag=CCNA_01478	CCNA_01478	transcriptional regulator	53	124	0.000189299	0.000342262	18929.9	34226.2	-0.257209	-0.257209
1826794	1828470	ID=gene1788;Name=CCNA_01696;Dbxref=GeneID:7331756;gbkey=Gene;locus_tag=CCNA_01696	CCNA_01696	aminobenzoyl-glutamate transport protein	98	229	0.000350025	0.00063208	35002.5	63208	-0.256673	-0.256673
1387617	1387892	ID=gene1340;Name=CCNA_R0137;Dbxref=GeneID:18668860;gbkey=Gene;locus_tag=CCNA_R0137	CCNA_R0137	#N/A	9	21	3.21452e-05	5.79637e-05	3214.52	5796.37	-0.25604	-0.25604
2046262	2046888	ID=gene1998;Name=CCNA_01904;Dbxref=GeneID:7331453;gbkey=Gene;locus_tag=CCNA_01904	CCNA_01904	putative cytosolic protein	69	161	0.000246446	0.000444388	24644.6	44438.8	-0.25604	-0.25604
2121781	2122371	ID=gene2075;Name=CCNA_01977;Dbxref=GeneID:7330117;gbkey=Gene;locus_tag=CCNA_01977	CCNA_01977	1-acyl-sn-glycerol-3-phosphate acyltransferase	36	84	0.000128581	0.000231855	12858.1	23185.5	-0.25604	-0.25604
2501722	2502216	ID=gene2482;Name=CCNA_02362;Dbxref=GeneID:7332316;gbkey=Gene;locus_tag=CCNA_02362	CCNA_02362	GAF domain-containing protein	9	21	3.21452e-05	5.79637e-05	3214.52	5796.37	-0.25604	-0.25604
964937	966184	ID=gene947;Name=CCNA_00886;Dbxref=GeneID:7329926;gbkey=Gene;locus_tag=CCNA_00886	CCNA_00886	aspartokinase	3	7	1.07151e-05	1.93212e-05	1071.51	1932.12	-0.25604	-0.25604
1038480	1038926	ID=gene1024;Name=CCNA_00962;Dbxref=GeneID:7333092;gbkey=Gene;locus_tag=CCNA_00962	CCNA_00962	transcriptional regulator, MarR family	3	7	1.07151e-05	1.93212e-05	1071.51	1932.12	-0.25604	-0.25604
1167247	1167894	ID=gene1134;Name=perB;Dbxref=GeneID:7329813;gbkey=Gene;gene=perB;locus_tag=CCNA_01063	CCNA_01063	putative UDP-perosamine 4-acetyl transferase	15	35	5.35753e-05	9.66061e-05	5357.53	9660.61	-0.25604	-0.25604
1548878	1549303	ID=gene1522;Name=CCNA_01434;Dbxref=GeneID:7330163;gbkey=Gene;locus_tag=CCNA_01434	CCNA_01434	transcriptional regulator, MerR family	15	35	5.35753e-05	9.66061e-05	5357.53	9660.61	-0.25604	-0.25604
2146328	2147134	ID=gene2099;Name=CCNA_02000;Dbxref=GeneID:7333328;gbkey=Gene;locus_tag=CCNA_02000	CCNA_02000	SSU ribosomal protein S2P	6	14	2.14301e-05	3.86424e-05	2143.01	3864.24	-0.25604	-0.25604
2166334	2166639	ID=gene2117;Name=nuoK;Dbxref=GeneID:7333346;gbkey=Gene;gene=nuoK;locus_tag=CCNA_02018	CCNA_02018	NADH-quinone oxidoreductase chain K	3	7	1.07151e-05	1.93212e-05	1071.51	1932.12	-0.25604	-0.25604
2180469	2180543	ID=gene2138;Name=CCNA_R0047;Dbxref=GeneID:7333366;gbkey=Gene;locus_tag=CCNA_R0047	CCNA_R0047	-	3	7	1.07151e-05	1.93212e-05	1071.51	1932.12	-0.25604	-0.25604
2524178	2525074	ID=gene2503;Name=CCNA_02382;Dbxref=GeneID:7332337;gbkey=Gene;locus_tag=CCNA_02382	CCNA_02382	membrane peptidase, M23 family	24	56	8.57204e-05	0.00015457	8572.04	15457	-0.25604	-0.25604
2575695	2576984	ID=gene2561;Name=CCNA_02435;Dbxref=GeneID:7331669;gbkey=Gene;locus_tag=CCNA_02435	CCNA_02435	UDP-N-acetylglucosamine 1-carboxyvinyltransferase	3	7	1.07151e-05	1.93212e-05	1071.51	1932.12	-0.25604	-0.25604
3278952	3279647	ID=gene3297;Name=ctrA;Dbxref=GeneID:7330968;gbkey=Gene;gene=ctrA;locus_tag=CCNA_03130	CCNA_03130	cell cycle response regulator ctrA	3	7	1.07151e-05	1.93212e-05	1071.51	1932.12	-0.25604	-0.25604
2215780	2217882	ID=gene2169;Name=CCNA_02065;Dbxref=GeneID:7333397;gbkey=Gene;locus_tag=CCNA_02065	CCNA_02065	acylamino-acid-releasing enzyme	105	244	0.000375027	0.000673482	37502.7	67348.2	-0.254264	-0.254264
1817814	1819091	ID=gene1783;Name=CCNA_01691;Dbxref=GeneID:7331751;gbkey=Gene;locus_tag=CCNA_01691	CCNA_01691	16S rRNA m(5)C 967 methyltransferase	106	246	0.000378598	0.000679003	37859.8	67900.3	-0.253693	-0.253693
2273885	2274592	ID=gene2225;Name=CCNA_02122;Dbxref=GeneID:7330428;gbkey=Gene;locus_tag=CCNA_02122	CCNA_02122	putative ICC-like phosphoesterase	25	58	8.92921e-05	0.00016009	8929.21	16009	-0.253551	-0.253551
2057017	2057925	ID=gene2008;Name=CCNA_01914;Dbxref=GeneID:7330053;gbkey=Gene;locus_tag=CCNA_01914	CCNA_01914	16S rRNA m(2)G 1207 methyltransferase	116	269	0.000414315	0.000742487	41431.5	74248.7	-0.253358	-0.253358
1003804	1004418	ID=gene989;Name=CCNA_00927;Dbxref=GeneID:7329968;gbkey=Gene;locus_tag=CCNA_00927	CCNA_00927	hypothetical protein	16	37	5.71469e-05	0.000102126	5714.69	10212.6	-0.252145	-0.252145
2040850	2041638	ID=gene1991;Name=CCNA_01898;Dbxref=GeneID:7331446;gbkey=Gene;locus_tag=CCNA_01898	CCNA_01898	DNase, TatD family	112	259	0.000400029	0.000714885	40002.9	71488.5	-0.252145	-0.252145
2178958	2180166	ID=gene2137;Name=CCNA_02035;Dbxref=GeneID:7333365;gbkey=Gene;locus_tag=CCNA_02035	CCNA_02035	glycosyltransferase	74	171	0.000264305	0.00047199	26430.5	47199	-0.251828	-0.251828
1455951	1457252	ID=gene1426;Name=CCNA_01342;Dbxref=GeneID:7331797;gbkey=Gene;locus_tag=CCNA_01342	CCNA_01342	ATPase, AAA family	46	106	0.000164297	0.000292578	16429.7	29257.8	-0.250612	-0.250612
290161	291321	ID=gene293;Name=CCNA_00277;Dbxref=GeneID:7330730;gbkey=Gene;locus_tag=CCNA_00277	CCNA_00277	succinyl-diaminopimelate desuccinylase	10	23	3.57168e-05	6.3484e-05	3571.68	6348.4	-0.249791	-0.249791
2558192	2559208	ID=gene2537;Name=CCNA_02414;Dbxref=GeneID:7331646;gbkey=Gene;locus_tag=CCNA_02414	CCNA_02414	DadA-related amino acid oxidase	30	69	0.000107151	0.000190452	10715.1	19045.2	-0.249791	-0.249791
1360253	1361161	ID=gene1312;Name=CCNA_01233;Dbxref=GeneID:7333626;gbkey=Gene;locus_tag=CCNA_01233	CCNA_01233	haloalkane dehalogenase	27	62	9.64355e-05	0.000171131	9643.55	17113.1	-0.249091	-0.249091
2086425	2086939	ID=gene2042;Name=CCNA_R0152;Dbxref=GeneID:18668886;gbkey=Gene;locus_tag=CCNA_R0152	CCNA_R0152	#N/A	41	94	0.000146439	0.000259456	14643.9	25945.6	-0.248407	-0.248407
2063515	2066982	ID=gene2016;Name=mfd;Dbxref=GeneID:7330060;gbkey=Gene;gene=mfd;locus_tag=CCNA_01920	CCNA_01920	transcription-repair coupling factor	373	855	0.00133224	0.00235995	133224	235995	-0.248321	-0.248321
2203400	2204932	ID=gene2157;Name=CCNA_02054;Dbxref=GeneID:7333386;gbkey=Gene;locus_tag=CCNA_02054	CCNA_02054	propionyl-CoA carboxylase carboxyltransferase subunit	89	204	0.00031788	0.000563075	31788	56307.5	-0.248304	-0.248304
1954767	1955342	ID=gene1921;Name=CCNA_01828;Dbxref=GeneID:7331376;gbkey=Gene;locus_tag=CCNA_01828	CCNA_01828	conserved hypothetical protein	48	110	0.000171441	0.000303619	17144.1	30361.9	-0.248215	-0.248215
1541409	1543547	ID=gene1514;Name=CCNA_01425;Dbxref=GeneID:7330154;gbkey=Gene;locus_tag=CCNA_01425	CCNA_01425	H+ translocating pyrophosphatase	90	206	0.000321452	0.000568596	32145.2	56859.6	-0.247688	-0.247688
2237967	2238341	ID=gene2193;Name=CCNA_02089;Dbxref=GeneID:7330395;gbkey=Gene;locus_tag=CCNA_02089	CCNA_02089	hypothetical protein	21	48	7.50054e-05	0.000132488	7500.54	13248.8	-0.247085	-0.247085
1193276	1193992	ID=gene1160;Name=CCNA_01087;Dbxref=GeneID:7329838;gbkey=Gene;locus_tag=CCNA_01087	CCNA_01087	conserved hypothetical protein	28	64	0.000100007	0.000176651	10000.7	17665.1	-0.247085	-0.247085
1714891	1714984	ID=gene1686;Name=CCNA_R0144;Dbxref=GeneID:18668875;gbkey=Gene;locus_tag=CCNA_R0144	CCNA_R0144	#N/A	7	16	2.50018e-05	4.41628e-05	2500.18	4416.28	-0.247085	-0.247085
2743138	2743458	ID=gene2731;Name=CCNA_02595;Dbxref=GeneID:7332945;gbkey=Gene;locus_tag=CCNA_02595	CCNA_02595	hypothetical protein	7	16	2.50018e-05	4.41628e-05	2500.18	4416.28	-0.247085	-0.247085
2910262	2910510	ID=gene2899;Name=CCNA_02748;Dbxref=GeneID:7330909;gbkey=Gene;locus_tag=CCNA_02748	CCNA_02748	conserved hypothetical protein	7	16	2.50018e-05	4.41628e-05	2500.18	4416.28	-0.247085	-0.247085
2959963	2960223	ID=gene2956;Name=CCNA_03977;Dbxref=GeneID:18668926;gbkey=Gene;locus_tag=CCNA_03977	CCNA_03977	#N/A	7	16	2.50018e-05	4.41628e-05	2500.18	4416.28	-0.247085	-0.247085
3024178	3024576	ID=gene3034;Name=CCNA_02875;Dbxref=GeneID:7331305;gbkey=Gene;locus_tag=CCNA_02875	CCNA_02875	conserved hypothetical protein	7	16	2.50018e-05	4.41628e-05	2500.18	4416.28	-0.247085	-0.247085
1661146	1662360	ID=gene1639;Name=CCNA_01548;Dbxref=GeneID:7333223;gbkey=Gene;locus_tag=CCNA_01548	CCNA_01548	transporter	102	233	0.000364312	0.000643121	36431.2	64312.1	-0.246819	-0.246819
1309772	1311301	ID=gene1267;Name=CCNA_01190;Dbxref=GeneID:7333583;gbkey=Gene;locus_tag=CCNA_01190	CCNA_01190	hypothetical protein	39	89	0.000139296	0.000245655	13929.6	24565.5	-0.246389	-0.246389
2598431	2599438	ID=gene2584;Name=CCNA_02457;Dbxref=GeneID:7331692;gbkey=Gene;locus_tag=CCNA_02457	CCNA_02457	nitropropane dioxygenase/trans-enoyl-CoA reductase family protein	36	82	0.000128581	0.000226334	12858.1	22633.4	-0.245575	-0.245575
2603208	2603669	ID=gene2587;Name=CCNA_02460;Dbxref=GeneID:7331695;gbkey=Gene;locus_tag=CCNA_02460	CCNA_02460	conserved hypothetical protein	18	41	6.42903e-05	0.000113167	6429.03	11316.7	-0.245575	-0.245575
1482331	1483221	ID=gene1451;Name=CCNA_01367;Dbxref=GeneID:7331822;gbkey=Gene;locus_tag=CCNA_01367	CCNA_01367	nicotinate-nucleotide--dimethylbenzimidazole phosphoribosyltransferase	33	75	0.000117866	0.000207013	11786.6	20701.3	-0.244611	-0.244611
2546366	2547481	ID=gene2526;Name=CCNA_02403;Dbxref=GeneID:7331635;gbkey=Gene;locus_tag=CCNA_02403	CCNA_02403	ABC transporter permease protein	41	93	0.000146439	0.000256696	14643.9	25669.6	-0.243763	-0.243763
2190154	2190723	ID=gene2147;Name=CCNA_02044;Dbxref=GeneID:7333376;gbkey=Gene;locus_tag=CCNA_02044	CCNA_02044	phosphoglycerate mutase	49	111	0.000175013	0.000306379	17501.3	30637.9	-0.24319	-0.24319
1857224	1858237	ID=gene1822;Name=CCNA_01729;Dbxref=GeneID:7331194;gbkey=Gene;locus_tag=CCNA_01729	CCNA_01729	transporter, Sodium/bile acid symporter family	53	120	0.000189299	0.000331221	18929.9	33122.1	-0.242969	-0.242969
1402986	1404392	ID=gene1359;Name=CCNA_01277;Dbxref=GeneID:7333007;gbkey=Gene;locus_tag=CCNA_01277	CCNA_01277	D-sorbitol oxidase	44	99	0.000157154	0.000273257	15715.4	27325.7	-0.240246	-0.240246
1830513	1831520	ID=gene1791;Name=CCNA_01699;Dbxref=GeneID:7331759;gbkey=Gene;locus_tag=CCNA_01699	CCNA_01699	transcriptional regulator, LacI family	72	162	0.000257161	0.000447148	25716.1	44714.8	-0.240246	-0.240246
2434816	2435298	ID=gene2401;Name=greB;Dbxref=GeneID:7332651;gbkey=Gene;gene=greB;locus_tag=CCNA_02285	CCNA_02285	transcription elongation factor greB	12	27	4.28602e-05	7.45247e-05	4286.02	7452.47	-0.240246	-0.240246
2488425	2489324	ID=gene2469;Name=CCNA_02349;Dbxref=GeneID:7332303;gbkey=Gene;locus_tag=CCNA_02349	CCNA_02349	bark storage protein A precursor	24	54	8.57204e-05	0.000149049	8572.04	14904.9	-0.240246	-0.240246
921330	921494	ID=gene907;Name=CCNA_00848;Dbxref=GeneID:7329887;gbkey=Gene;locus_tag=CCNA_00848	CCNA_00848	#N/A	4	9	1.42867e-05	2.48416e-05	1428.67	2484.16	-0.240246	-0.240246
1294712	1295635	ID=gene1252;Name=CCNA_01175;Dbxref=GeneID:7333568;gbkey=Gene;locus_tag=CCNA_01175	CCNA_01175	uroporphyrin-III C-methyltransferase	20	45	7.14337e-05	0.000124208	7143.37	12420.8	-0.240246	-0.240246
2080163	2081191	ID=gene2033;Name=sufD;Dbxref=GeneID:7330077;gbkey=Gene;gene=sufD;locus_tag=CCNA_01937	CCNA_01937	SufD protein	32	72	0.000114294	0.000198733	11429.4	19873.3	-0.240246	-0.240246
2145250	2146188	ID=gene2098;Name=CCNA_01999;Dbxref=GeneID:7333327;gbkey=Gene;locus_tag=CCNA_01999	CCNA_01999	protein translation Elongation factor Ts (EF-Ts)	4	9	1.42867e-05	2.48416e-05	1428.67	2484.16	-0.240246	-0.240246
2364081	2364383	ID=gene2324;Name=CCNA_02217;Dbxref=GeneID:7333468;gbkey=Gene;locus_tag=CCNA_02217	CCNA_02217	hypothetical protein	8	18	2.85735e-05	4.96831e-05	2857.35	4968.31	-0.240246	-0.240246
2713272	2713823	ID=gene2701;Name=CCNA_02565;Dbxref=GeneID:7332915;gbkey=Gene;locus_tag=CCNA_02565	CCNA_02565	conserved hypothetical protein	16	36	5.71469e-05	9.93663e-05	5714.69	9936.63	-0.240246	-0.240246
2442876	2444141	ID=gene2412;Name=CCNA_02296;Dbxref=GeneID:7332662;gbkey=Gene;locus_tag=CCNA_02296	CCNA_02296	diaminopimelate decarboxylase	66	148	0.000235731	0.000408506	23573.1	40850.6	-0.238781	-0.238781
3897144	3897797	ID=gene3929;Name=CCNA_03729;Dbxref=GeneID:7331925;gbkey=Gene;locus_tag=CCNA_03729	CCNA_03729	transaldolase-like protein	29	65	0.000103579	0.000179411	10357.9	17941.1	-0.238579	-0.238579
2620910	2621986	ID=gene2606;Name=vanA;Dbxref=GeneID:7330628;gbkey=Gene;gene=vanA;locus_tag=CCNA_02476	CCNA_02476	vanillate demethylase oxygenase subunit A vanA	38	85	0.000135724	0.000234615	13572.4	23461.5	-0.237699	-0.237699
1355045	1355674	ID=gene1306;Name=CCNA_01228;Dbxref=GeneID:7333621;gbkey=Gene;locus_tag=CCNA_01228	CCNA_01228	pyrazinamidase/nicotinamidase	17	38	6.07186e-05	0.000104887	6071.86	10488.7	-0.237398	-0.237398
2009954	2010232	ID=gene1965;Name=CCNA_03895;Dbxref=GeneID:7331419;gbkey=Gene;locus_tag=CCNA_03895	CCNA_03895	hypothetical protein	17	38	6.07186e-05	0.000104887	6071.86	10488.7	-0.237398	-0.237398
2476809	2477789	ID=gene2456;Name=CCNA_02336;Dbxref=GeneID:7332290;gbkey=Gene;locus_tag=CCNA_02336	CCNA_02336	lysophospholipase L2	30	67	0.000107151	0.000184932	10715.1	18493.2	-0.237017	-0.237017
2172762	2173028	ID=gene2125;Name=CCNA_02025;Dbxref=GeneID:7333353;gbkey=Gene;locus_tag=CCNA_02025	CCNA_02025	hypothetical protein	13	29	4.64319e-05	8.0045e-05	4643.19	8004.5	-0.236518	-0.236518
2335149	2335619	ID=gene2288;Name=miaA;Dbxref=GeneID:7333434;gbkey=Gene;gene=miaA;locus_tag=CCNA_02184	CCNA_02184	competence damage-inducible protein cinA	13	29	4.64319e-05	8.0045e-05	4643.19	8004.5	-0.236518	-0.236518
2499556	2500476	ID=gene2480;Name=CCNA_02360;Dbxref=GeneID:7332314;gbkey=Gene;locus_tag=CCNA_02360	CCNA_02360	beta-D-Glcp beta-1,4-glucosyltransferase	39	87	0.000139296	0.000240135	13929.6	24013.5	-0.236518	-0.236518
1256537	1257817	ID=gene1228;Name=CCNA_01153;Dbxref=GeneID:7331524;gbkey=Gene;locus_tag=CCNA_01153	CCNA_01153	chromate transport protein	35	78	0.000125009	0.000215294	12500.9	21529.4	-0.23609	-0.23609
1280183	1282201	ID=gene1239;Name=CCNA_01164;Dbxref=GeneID:7331535;gbkey=Gene;locus_tag=CCNA_01164	CCNA_01164	O-linked GLCNAC transferase	57	127	0.000203586	0.000350542	20358.6	35054.2	-0.235992	-0.235992
2232870	2233535	ID=gene2187;Name=scpB;Dbxref=GeneID:7330389;gbkey=Gene;gene=scpB;locus_tag=CCNA_02083	CCNA_02083	chromosome segregation and condensation protein B scpB	31	69	0.000110722	0.000190452	11072.2	19045.2	-0.235551	-0.235551
2370800	2371876	ID=gene2330;Name=CCNA_02222;Dbxref=GeneID:7333473;gbkey=Gene;locus_tag=CCNA_02222	CCNA_02222	5-methyltetrahydrofolate--homocysteine methyltransferase homocysteine-binding subunit	62	138	0.000221444	0.000380904	22144.4	38090.4	-0.235551	-0.235551
1632277	1634067	ID=gene1614;Name=flbA;Dbxref=GeneID:7333198;gbkey=Gene;gene=flbA;locus_tag=CCNA_01524	CCNA_01524	FlbA protein	153	340	0.000546468	0.000938459	54646.8	93845.9	-0.234851	-0.234851
2519993	2520256	ID=gene2495;Name=CCNA_02375;Dbxref=GeneID:7332329;gbkey=Gene;locus_tag=CCNA_02375	CCNA_02375	hypothetical protein	9	20	3.21452e-05	5.52035e-05	3214.52	5520.35	-0.234851	-0.234851
1269938	1272241	ID=gene1237;Name=CCNA_01162;Dbxref=GeneID:7331533;gbkey=Gene;locus_tag=CCNA_01162	CCNA_01162	beta-glucosidase	68	151	0.000242874	0.000416786	24287.4	41678.6	-0.234532	-0.234532
1913996	1914736	ID=gene1880;Name=CCNA_01786;Dbxref=GeneID:7331251;gbkey=Gene;locus_tag=CCNA_01786	CCNA_01786	hypothetical protein	50	111	0.000178584	0.000306379	17858.4	30637.9	-0.234416	-0.234416
2591191	2591835	ID=gene2578;Name=CCNA_02451;Dbxref=GeneID:7331686;gbkey=Gene;locus_tag=CCNA_02451	CCNA_02451	surface protein	23	51	8.21487e-05	0.000140769	8214.87	14076.9	-0.233906	-0.233906
2019780	2020523	ID=gene1973;Name=CCNA_01880;Dbxref=GeneID:7331428;gbkey=Gene;locus_tag=CCNA_01880	CCNA_01880	3-oxoacyl-(acyl-carrier protein) reductase	51	113	0.000182156	0.0003119	18215.6	31190	-0.233572	-0.233572
1321668	1322570	ID=gene1276;Name=CCNA_01198;Dbxref=GeneID:7333591;gbkey=Gene;locus_tag=CCNA_01198	CCNA_01198	dTDP-4-dehydrorhamnose reductase	28	62	0.000100007	0.000171131	10000.7	17113.1	-0.233297	-0.233297
1447721	1448638	ID=gene1418;Name=CCNA_01335;Dbxref=GeneID:7331790;gbkey=Gene;locus_tag=CCNA_01335	CCNA_01335	transporter	42	93	0.000150011	0.000256696	15001.1	25669.6	-0.233297	-0.233297
1452254	1452583	ID=gene1422;Name=CCNA_01339;Dbxref=GeneID:7331794;gbkey=Gene;locus_tag=CCNA_01339	CCNA_01339	transcriptional regulator, ArsR family	14	31	5.00036e-05	8.55654e-05	5000.36	8556.54	-0.233297	-0.233297
1454414	1455832	ID=gene1425;Name=CCNA_01341;Dbxref=GeneID:7331796;gbkey=Gene;locus_tag=CCNA_01341	CCNA_01341	endopeptidase degP	42	93	0.000150011	0.000256696	15001.1	25669.6	-0.233297	-0.233297
1844245	1844628	ID=gene1804;Name=CCNA_01712;Dbxref=GeneID:7331772;gbkey=Gene;locus_tag=CCNA_01712	CCNA_01712	beta-lactamase repressor	14	31	5.00036e-05	8.55654e-05	5000.36	8556.54	-0.233297	-0.233297
2436380	2437219	ID=gene2404;Name=CCNA_02288;Dbxref=GeneID:7332654;gbkey=Gene;locus_tag=CCNA_02288	CCNA_02288	tRNA synthetase class I, catalytic domain protein	29	64	0.000103579	0.000176651	10357.9	17665.1	-0.231845	-0.231845
1493232	1494683	ID=gene1466;Name=rsaFb;Dbxref=GeneID:7331837;gbkey=Gene;gene=rsaFb;locus_tag=CCNA_01379	CCNA_01379	type I secretion outer membrane protein rsaFb	34	75	0.000121437	0.000207013	12143.7	20701.3	-0.231646	-0.231646
1811466	1812350	ID=gene1776;Name=CCNA_01684;Dbxref=GeneID:7331744;gbkey=Gene;locus_tag=CCNA_01684	CCNA_01684	phenylalanine-4-hydroxylase	64	141	0.000228588	0.000389185	22858.8	38918.5	-0.231103	-0.231103
2197425	2198894	ID=gene2153;Name=CCNA_02050;Dbxref=GeneID:7333382;gbkey=Gene;locus_tag=CCNA_02050	CCNA_02050	dihydroorotase	89	196	0.00031788	0.000540994	31788	54099.4	-0.23093	-0.23093
1257902	1258591	ID=gene1229;Name=CCNA_01154;Dbxref=GeneID:7331525;gbkey=Gene;locus_tag=CCNA_01154	CCNA_01154	conserved hypothetical protein	15	33	5.35753e-05	9.10857e-05	5357.53	9108.57	-0.230486	-0.230486
2081188	2081937	ID=gene2034;Name=sufC;Dbxref=GeneID:7330078;gbkey=Gene;gene=sufC;locus_tag=CCNA_01938	CCNA_01938	ATP-dependent transporter sufC	10	22	3.57168e-05	6.07238e-05	3571.68	6072.38	-0.230486	-0.230486
2256813	2258201	ID=gene2211;Name=CCNA_02108;Dbxref=GeneID:7330414;gbkey=Gene;locus_tag=CCNA_02108	CCNA_02108	TolB protein precursor/tail-specific protease	70	154	0.000250018	0.000425067	25001.8	42506.7	-0.230486	-0.230486
2424964	2425212	ID=gene2388;Name=CCNA_02273;Dbxref=GeneID:7332639;gbkey=Gene;locus_tag=CCNA_02273	CCNA_02273	glutathione peroxidase	10	22	3.57168e-05	6.07238e-05	3571.68	6072.38	-0.230486	-0.230486
2514140	2516905	ID=gene2490;Name=malA;Dbxref=GeneID:7332324;gbkey=Gene;gene=malA;locus_tag=CCNA_02370	CCNA_02370	TonB-dependent maltose outer membrane transporter malA	92	202	0.000328595	0.000557555	32859.5	55755.5	-0.229627	-0.229627
2188693	2190144	ID=gene2146;Name=CCNA_02043;Dbxref=GeneID:7333375;gbkey=Gene;locus_tag=CCNA_02043	CCNA_02043	sugar kinase	103	226	0.000367883	0.000623799	36788.3	62379.9	-0.229335	-0.229335
1474148	1475047	ID=gene1442;Name=iolE;Dbxref=GeneID:7331813;gbkey=Gene;gene=iolE;locus_tag=CCNA_01358	CCNA_01358	myo-inositol catabolism protein IolE	31	68	0.000110722	0.000187692	11072.2	18769.2	-0.229211	-0.229211
1367607	1369202	ID=gene1321;Name=CCNA_01242;Dbxref=GeneID:7333635;gbkey=Gene;locus_tag=CCNA_01242	CCNA_01242	amino acid permease	47	103	0.000167869	0.000284298	16786.9	28429.8	-0.228803	-0.228803
2385974	2388190	ID=gene2346;Name=CCNA_02237;Dbxref=GeneID:7332599;gbkey=Gene;locus_tag=CCNA_02237	CCNA_02237	Xaa-pro dipeptidyl-peptidase	111	243	0.000396457	0.000670722	39645.7	67072.2	-0.228347	-0.228347
1545577	1546116	ID=gene1518;Name=CCNA_01430;Dbxref=GeneID:7330159;gbkey=Gene;locus_tag=CCNA_01430	CCNA_01430	hypothetical protein	16	35	5.71469e-05	9.66061e-05	5714.69	9660.61	-0.228012	-0.228012
2635157	2636377	ID=gene2617;Name=CCNA_02487;Dbxref=GeneID:7330639;gbkey=Gene;locus_tag=CCNA_02487	CCNA_02487	4-hydroxybenzoate 3-monooxygenase	38	83	0.000135724	0.000229094	13572.4	22909.4	-0.227358	-0.227358
2441149	2442567	ID=gene2410;Name=CCNA_02294;Dbxref=GeneID:7332660;gbkey=Gene;locus_tag=CCNA_02294	CCNA_02294	argininosuccinate lyase	49	107	0.000175013	0.000295339	17501.3	29533.9	-0.227251	-0.227251
1658850	1659263	ID=gene1637;Name=CCNA_03953;Dbxref=GeneID:18668871;gbkey=Gene;locus_tag=CCNA_03953	CCNA_03953	#N/A	22	48	7.8577e-05	0.000132488	7857.7	13248.8	-0.226882	-0.226882
1950334	1950669	ID=gene1918;Name=CCNA_01824;Dbxref=GeneID:7331291;gbkey=Gene;locus_tag=CCNA_01824	CCNA_01824	hypothetical protein	22	48	7.8577e-05	0.000132488	7857.7	13248.8	-0.226882	-0.226882
2348573	2349316	ID=gene2306;Name=CCNA_02199;Dbxref=GeneID:7333450;gbkey=Gene;locus_tag=CCNA_02199	CCNA_02199	methyltransferase	22	48	7.8577e-05	0.000132488	7857.7	13248.8	-0.226882	-0.226882
2477793	2478101	ID=gene2457;Name=CCNA_02337;Dbxref=GeneID:7332291;gbkey=Gene;locus_tag=CCNA_02337	CCNA_02337	nonspecific lipid-transfer protein	11	24	3.92885e-05	6.62442e-05	3928.85	6624.42	-0.226882	-0.226882
2671693	2672145	ID=gene2653;Name=CCNA_02522;Dbxref=GeneID:7330675;gbkey=Gene;locus_tag=CCNA_02522	CCNA_02522	hypothetical protein	11	24	3.92885e-05	6.62442e-05	3928.85	6624.42	-0.226882	-0.226882
4001960	4002472	ID=gene4040;Name=CCNA_03836;Dbxref=GeneID:7332684;gbkey=Gene;locus_tag=CCNA_03836	CCNA_03836	3-hydroxydecanoyl-(acyl-carrier-protein) dehydratase	11	24	3.92885e-05	6.62442e-05	3928.85	6624.42	-0.226882	-0.226882
2198894	2200246	ID=gene2154;Name=CCNA_02051;Dbxref=GeneID:7333383;gbkey=Gene;locus_tag=CCNA_02051	CCNA_02051	dihydroorotase	89	194	0.00031788	0.000535474	31788	53547.4	-0.226475	-0.226475
2502736	2505081	ID=gene2484;Name=CCNA_02364;Dbxref=GeneID:7332318;gbkey=Gene;locus_tag=CCNA_02364	CCNA_02364	methyl-accepting chemotaxis protein	78	170	0.000278591	0.00046923	27859.1	46923	-0.226418	-0.226418
2612678	2613682	ID=gene2599;Name=CCNA_02470;Dbxref=GeneID:7330622;gbkey=Gene;locus_tag=CCNA_02470	CCNA_02470	DNA integration/recombination/inversion protein	40	87	0.000142867	0.000240135	14286.7	24013.5	-0.225523	-0.225523
1452580	1453074	ID=gene1423;Name=CCNA_03880;Dbxref=GeneID:17829427;gbkey=Gene;locus_tag=CCNA_03880	CCNA_03880	ligand-binding SRPBCC domain protein	23	50	8.21487e-05	0.000138009	8214.87	13800.9	-0.225306	-0.225306
1536112	1536558	ID=gene1507;Name=CCNA_01418;Dbxref=GeneID:7330147;gbkey=Gene;locus_tag=CCNA_01418	CCNA_01418	transcriptional regulator	23	50	8.21487e-05	0.000138009	8214.87	13800.9	-0.225306	-0.225306
3536116	3537123	ID=gene3537;Name=CCNA_03358;Dbxref=GeneID:7332031;gbkey=Gene;locus_tag=CCNA_03358	CCNA_03358	glyceraldehyde 3-phosphate dehydrogenase	47	102	0.000167869	0.000281538	16786.9	28153.8	-0.224566	-0.224566
2282731	2283864	ID=gene2232;Name=CCNA_02129;Dbxref=GeneID:7330435;gbkey=Gene;locus_tag=CCNA_02129	CCNA_02129	acyl-CoA dehydrogenase, short-chain specific	53	115	0.000189299	0.00031742	18929.9	31742	-0.224485	-0.224485
2746432	2747541	ID=gene2738;Name=CCNA_02601;Dbxref=GeneID:7332951;gbkey=Gene;locus_tag=CCNA_02601	CCNA_02601	glutathione-dependent formaldehyde dehydrogenase	36	78	0.000128581	0.000215294	12858.1	21529.4	-0.223856	-0.223856
1606088	1606951	ID=gene1585;Name=CCNA_01496;Dbxref=GeneID:7333170;gbkey=Gene;locus_tag=CCNA_01496	CCNA_01496	2-dehydro-3-deoxyphosphooctonate aldolase	12	26	4.28602e-05	7.17645e-05	4286.02	7176.45	-0.223856	-0.223856
2364482	2365177	ID=gene2325;Name=CCNA_02218;Dbxref=GeneID:7333469;gbkey=Gene;locus_tag=CCNA_02218	CCNA_02218	DnaJ-like protein djlA	24	52	8.57204e-05	0.000143529	8572.04	14352.9	-0.223856	-0.223856
3931582	3931680	ID=gene3963;Name=CCNA_03762;Dbxref=GeneID:7331958;gbkey=Gene;locus_tag=CCNA_03762	CCNA_03762	hypothetical protein	6	13	2.14301e-05	3.58823e-05	2143.01	3588.23	-0.223856	-0.223856
2479805	2480647	ID=gene2460;Name=CCNA_02340;Dbxref=GeneID:7332294;gbkey=Gene;locus_tag=CCNA_02340	CCNA_02340	methyltransferase	31	67	0.000110722	0.000184932	11072.2	18493.2	-0.222777	-0.222777
2360757	2361848	ID=gene2320;Name=CCNA_02213;Dbxref=GeneID:7333464;gbkey=Gene;locus_tag=CCNA_02213	CCNA_02213	NADH dehydrogenase	50	108	0.000178584	0.000298099	17858.4	29809.9	-0.222517	-0.222517
2250015	2250494	ID=gene2204;Name=CCNA_02100;Dbxref=GeneID:7330406;gbkey=Gene;locus_tag=CCNA_02100	CCNA_02100	conserved hypothetical protein	19	41	6.7862e-05	0.000113167	6786.2	11316.7	-0.222094	-0.222094
2461698	2462216	ID=gene2438;Name=CCNA_02319;Dbxref=GeneID:7332273;gbkey=Gene;locus_tag=CCNA_02319	CCNA_02319	hypothetical protein	13	28	4.64319e-05	7.72849e-05	4643.19	7728.49	-0.221278	-0.221278
2465823	2466731	ID=gene2443;Name=hsp33;Dbxref=GeneID:7332278;gbkey=Gene;gene=hsp33;locus_tag=CCNA_02324	CCNA_02324	heat shock protein 33 hsp33	52	112	0.000185728	0.000309139	18572.8	30913.9	-0.221278	-0.221278
2744512	2744892	ID=gene2733;Name=CCNA_02597;Dbxref=GeneID:7332947;gbkey=Gene;locus_tag=CCNA_02597	CCNA_02597	conserved hypothetical protein	13	28	4.64319e-05	7.72849e-05	4643.19	7728.49	-0.221278	-0.221278
2285379	2287844	ID=gene2234;Name=celD;Dbxref=GeneID:7330437;gbkey=Gene;gene=celD;locus_tag=CCNA_02131	CCNA_02131	glucan 1,4-beta-glucosidase	112	241	0.000400029	0.000665202	40002.9	66520.2	-0.220862	-0.220862
1261886	1262671	ID=gene1231;Name=CCNA_01156;Dbxref=GeneID:7331527;gbkey=Gene;locus_tag=CCNA_01156	CCNA_01156	hypothetical protein	20	43	7.14337e-05	0.000118687	7143.37	11868.7	-0.220502	-0.220502
2910514	2910963	ID=gene2900;Name=CCNA_02749;Dbxref=GeneID:7330910;gbkey=Gene;locus_tag=CCNA_02749	CCNA_02749	hypothetical protein	20	43	7.14337e-05	0.000118687	7143.37	11868.7	-0.220502	-0.220502
2330137	2331435	ID=gene2283;Name=CCNA_02179;Dbxref=GeneID:7333429;gbkey=Gene;locus_tag=CCNA_02179	CCNA_02179	long-chain fatty acid transport protein precursor	49	105	0.000175013	0.000289818	17501.3	28981.8	-0.219057	-0.219057
1233785	1234540	ID=gene1204;Name=fliR;Dbxref=GeneID:7331501;gbkey=Gene;gene=fliR;locus_tag=CCNA_01130	CCNA_01130	flagellar biosynthesis protein FliR	21	45	7.50054e-05	0.000124208	7500.54	12420.8	-0.219057	-0.219057
2253002	2253388	ID=gene2209;Name=CCNA_02105;Dbxref=GeneID:7330411;gbkey=Gene;locus_tag=CCNA_02105	CCNA_02105	conserved hypothetical protein	21	45	7.50054e-05	0.000124208	7500.54	12420.8	-0.219057	-0.219057
1638743	1639297	ID=gene1621;Name=CCNA_01531;Dbxref=GeneID:7333205;gbkey=Gene;locus_tag=CCNA_01531	CCNA_01531	acetyltransferase	50	107	0.000178584	0.000295339	17858.4	29533.9	-0.218477	-0.218477
2507554	2509065	ID=gene2486;Name=malY;Dbxref=GeneID:7332320;gbkey=Gene;gene=malY;locus_tag=CCNA_02366	CCNA_02366	cytoplasmic membrane maltose transporter malY	86	184	0.000307165	0.000507872	30716.5	50787.2	-0.218383	-0.218383
1343532	1344659	ID=gene1295;Name=CCNA_01217;Dbxref=GeneID:7333610;gbkey=Gene;locus_tag=CCNA_01217	CCNA_01217	phosphatidylglycerophosphate synthase	37	79	0.000132152	0.000218054	13215.2	21805.4	-0.217489	-0.217489
2072620	2073681	ID=gene2022;Name=dgcB;Dbxref=GeneID:7330066;gbkey=Gene;gene=dgcB;locus_tag=CCNA_01926	CCNA_01926	GGDEF diguanylate cyclase DgcB	148	316	0.000528609	0.000872215	52860.9	87221.5	-0.217489	-0.217489
1059395	1060600	ID=gene1043;Name=lolE;Dbxref=GeneID:7333112;gbkey=Gene;gene=lolE;locus_tag=CCNA_00980	CCNA_00980	ABC-type transport system involved in lipoprotein release, permease component LolE	45	96	0.000160726	0.000264977	16072.6	26497.7	-0.217122	-0.217122
2185464	2186132	ID=gene2142;Name=CCNA_02040;Dbxref=GeneID:7333371;gbkey=Gene;locus_tag=CCNA_02040	CCNA_02040	phosphoserine phosphatase	30	64	0.000107151	0.000176651	10715.1	17665.1	-0.217122	-0.217122
2317218	2318078	ID=gene2267;Name=CCNA_02163;Dbxref=GeneID:7333413;gbkey=Gene;locus_tag=CCNA_02163	CCNA_02163	hypothetical protein	38	81	0.000135724	0.000223574	13572.4	22357.4	-0.216765	-0.216765
2251005	2252048	ID=gene2206;Name=CCNA_02102;Dbxref=GeneID:7330408;gbkey=Gene;locus_tag=CCNA_02102	CCNA_02102	glycosyl hydrolase	61	130	0.000217873	0.000358823	21787.3	35882.3	-0.216677	-0.216677
1002665	1003636	ID=gene988;Name=CCNA_00926;Dbxref=GeneID:7329967;gbkey=Gene;locus_tag=CCNA_00926	CCNA_00926	acyl CoA thioesterase	32	68	0.000114294	0.000187692	11429.4	18769.2	-0.215422	-0.215422
1771304	1774063	ID=gene1744;Name=CCNA_01651;Dbxref=GeneID:7331710;gbkey=Gene;locus_tag=CCNA_01651	CCNA_01651	DNA gyrase subunit A	8	17	2.85735e-05	4.6923e-05	2857.35	4692.3	-0.215422	-0.215422
2671117	2671587	ID=gene2652;Name=CCNA_02521;Dbxref=GeneID:7330674;gbkey=Gene;locus_tag=CCNA_02521	CCNA_02521	endonuclease involved in recombination	8	17	2.85735e-05	4.6923e-05	2857.35	4692.3	-0.215422	-0.215422
2449310	2450335	ID=gene2421;Name=CCNA_02304;Dbxref=GeneID:7332670;gbkey=Gene;locus_tag=CCNA_02304	CCNA_02304	conserved hypothetical protein	41	87	0.000146439	0.000240135	14643.9	24013.5	-0.214799	-0.214799
2271309	2273888	ID=gene2224;Name=CCNA_02121;Dbxref=GeneID:7330427;gbkey=Gene;locus_tag=CCNA_02121	CCNA_02121	ATP-dependent helicase	133	282	0.000475034	0.000778369	47503.4	77836.9	-0.214461	-0.214461
2648023	2648679	ID=gene2628;Name=CCNA_02498;Dbxref=GeneID:7330650;gbkey=Gene;locus_tag=CCNA_02498	CCNA_02498	YjbJ-related lytic transglycosylase	25	53	8.92921e-05	0.000146289	8929.21	14628.9	-0.214399	-0.214399
1373427	1374338	ID=gene1325;Name=CCNA_01246;Dbxref=GeneID:7333639;gbkey=Gene;locus_tag=CCNA_01246	CCNA_01246	methyltransferase	35	74	0.000125009	0.000204253	12500.9	20425.3	-0.213227	-0.213227
1833926	1835056	ID=gene1794;Name=CCNA_01702;Dbxref=GeneID:7331762;gbkey=Gene;locus_tag=CCNA_01702	CCNA_01702	NAD-dependent oxidoreductase	80	169	0.000285735	0.000466469	28573.5	46646.9	-0.21286	-0.21286
1460358	1461083	ID=gene1431;Name=CCNA_01347;Dbxref=GeneID:7331802;gbkey=Gene;locus_tag=CCNA_01347	CCNA_01347	conserved hypothetical protein	36	76	0.000128581	0.000209773	12858.1	20977.3	-0.212575	-0.212575
2939350	2939946	ID=gene2934;Name=CCNA_02781;Dbxref=GeneID:7330943;gbkey=Gene;locus_tag=CCNA_02781	CCNA_02781	hypothetical protein	18	38	6.42903e-05	0.000104887	6429.03	10488.7	-0.212575	-0.212575
1930211	1931668	ID=gene1900;Name=CCNA_01806;Dbxref=GeneID:7331273;gbkey=Gene;locus_tag=CCNA_01806	CCNA_01806	ferritin-like domain protein	104	219	0.000371455	0.000604478	37145.5	60447.8	-0.211474	-0.211474
1570667	1571776	ID=gene1552;Name=CCNA_01463;Dbxref=GeneID:7330197;gbkey=Gene;locus_tag=CCNA_01463	CCNA_01463	3-deoxy-7-phosphoheptulonate synthase	39	82	0.000139296	0.000226334	13929.6	22633.4	-0.210813	-0.210813
1463228	1463956	ID=gene1435;Name=CCNA_01351;Dbxref=GeneID:7331806;gbkey=Gene;locus_tag=CCNA_01351	CCNA_01351	two-component response regulator protein	30	63	0.000107151	0.000173891	10715.1	17389.1	-0.210283	-0.210283
2106904	2107542	ID=gene2062;Name=CCNA_01963;Dbxref=GeneID:7330103;gbkey=Gene;locus_tag=CCNA_01963	CCNA_01963	conserved hypothetical protein	41	86	0.000146439	0.000237375	14643.9	23737.5	-0.209778	-0.209778
1385509	1386171	ID=gene1337;Name=CCNA_01258;Dbxref=GeneID:7332987;gbkey=Gene;locus_tag=CCNA_01258	CCNA_01258	permease	21	44	7.50054e-05	0.000121448	7500.54	12144.8	-0.209297	-0.209297
2383642	2384997	ID=gene2344;Name=CCNA_02235;Dbxref=GeneID:7332597;gbkey=Gene;locus_tag=CCNA_02235	CCNA_02235	putative secreted protein	64	134	0.000228588	0.000369863	22858.8	36986.3	-0.208988	-0.208988
1849102	1849506	ID=gene1815;Name=CCNA_01722;Dbxref=GeneID:7331782;gbkey=Gene;locus_tag=CCNA_01722	CCNA_01722	conserved hypothetical protein	11	23	3.92885e-05	6.3484e-05	3928.85	6348.4	-0.208399	-0.208399
2936392	2936646	ID=gene2931;Name=CCNA_02778;Dbxref=GeneID:7330940;gbkey=Gene;locus_tag=CCNA_02778	CCNA_02778	hypothetical protein	11	23	3.92885e-05	6.3484e-05	3928.85	6348.4	-0.208399	-0.208399
2253663	2256422	ID=gene2210;Name=CCNA_02106;Dbxref=GeneID:7330412;gbkey=Gene;locus_tag=CCNA_02106	CCNA_02106	TonB-dependent outer membrane receptor	132	275	0.000471462	0.000759048	47146.2	75904.8	-0.206822	-0.206822
2157310	2157570	ID=gene2109;Name=CCNA_02010;Dbxref=GeneID:7333338;gbkey=Gene;locus_tag=CCNA_02010	CCNA_02010	putative membrane associated protein	24	50	8.57204e-05	0.000138009	8572.04	13800.9	-0.206822	-0.206822
2383122	2383457	ID=gene2342;Name=CCNA_02234;Dbxref=GeneID:7332596;gbkey=Gene;locus_tag=CCNA_02234	CCNA_02234	hypothetical protein	12	25	4.28602e-05	6.90044e-05	4286.02	6900.44	-0.206822	-0.206822
2613665	2614930	ID=gene2601;Name=CCNA_02471;Dbxref=GeneID:7330623;gbkey=Gene;locus_tag=CCNA_02471	CCNA_02471	cobalt-zinc-cadmium resistance protein czcC	24	50	8.57204e-05	0.000138009	8572.04	13800.9	-0.206822	-0.206822
2824657	2825121	ID=gene2815;Name=CCNA_02672;Dbxref=GeneID:7332775;gbkey=Gene;locus_tag=CCNA_02672	CCNA_02672	hypothetical protein	12	25	4.28602e-05	6.90044e-05	4286.02	6900.44	-0.206822	-0.206822
1475044	1475853	ID=gene1443;Name=iolB;Dbxref=GeneID:7331814;gbkey=Gene;gene=iolB;locus_tag=CCNA_01359	CCNA_01359	myo-inositol catabolism protein IolB	25	52	8.92921e-05	0.000143529	8929.21	14352.9	-0.206127	-0.206127
2319266	2320324	ID=gene2269;Name=CCNA_02165;Dbxref=GeneID:7333415;gbkey=Gene;locus_tag=CCNA_02165	CCNA_02165	esterase/lipase	38	79	0.000135724	0.000218054	13572.4	21805.4	-0.205907	-0.205907
2066987	2067280	ID=gene2017;Name=CCNA_01921;Dbxref=GeneID:7330061;gbkey=Gene;locus_tag=CCNA_01921	CCNA_01921	Sdh5 family flavination protein	13	27	4.64319e-05	7.45247e-05	4643.19	7452.47	-0.205484	-0.205484
1813006	1814112	ID=gene1778;Name=CCNA_01686;Dbxref=GeneID:7331746;gbkey=Gene;locus_tag=CCNA_01686	CCNA_01686	exopolyphosphatase	108	224	0.000385742	0.000618279	38574.2	61827.9	-0.204888	-0.204888
2377969	2379636	ID=gene2339;Name=CCNA_02231;Dbxref=GeneID:7332593;gbkey=Gene;locus_tag=CCNA_02231	CCNA_02231	ABC transporter ATP-binding protein	27	56	9.64355e-05	0.00015457	9643.55	15457	-0.204888	-0.204888
1448810	1450039	ID=gene1419;Name=CCNA_01336;Dbxref=GeneID:7331791;gbkey=Gene;locus_tag=CCNA_01336	CCNA_01336	phosphodiesterase I/nucleotide pyrophosphatase	41	85	0.000146439	0.000234615	14643.9	23461.5	-0.204699	-0.204699
2614927	2616189	ID=gene2602;Name=CCNA_02472;Dbxref=GeneID:7330624;gbkey=Gene;locus_tag=CCNA_02472	CCNA_02472	cobalt-zinc-cadmium resistance protein czcB	41	85	0.000146439	0.000234615	14643.9	23461.5	-0.204699	-0.204699
1887107	1889536	ID=gene1853;Name=CCNA_01760;Dbxref=GeneID:7331225;gbkey=Gene;locus_tag=CCNA_01760	CCNA_01760	OstA-like organic solvent tolerance protein	14	29	5.00036e-05	8.0045e-05	5000.36	8004.5	-0.204333	-0.204333
2248481	2249896	ID=gene2203;Name=CCNA_02099;Dbxref=GeneID:7330405;gbkey=Gene;locus_tag=CCNA_02099	CCNA_02099	Na+ driven multidrug efflux pump	82	169	0.000292878	0.000466469	29287.8	46646.9	-0.202136	-0.202136
2703852	2704640	ID=gene2693;Name=CCNA_02557;Dbxref=GeneID:7332907;gbkey=Gene;locus_tag=CCNA_02557	CCNA_02557	acyl-CoA thioesterase II	17	35	6.07186e-05	9.66061e-05	6071.86	9660.61	-0.201683	-0.201683
2425338	2425823	ID=gene2389;Name=CCNA_02274;Dbxref=GeneID:7332640;gbkey=Gene;locus_tag=CCNA_02274	CCNA_02274	EF-Hand domain protein	18	37	6.42903e-05	0.000102126	6429.03	10212.6	-0.200993	-0.200993
2552018	2553811	ID=gene2532;Name=CCNA_02409;Dbxref=GeneID:7331641;gbkey=Gene;locus_tag=CCNA_02409	CCNA_02409	hybrid sensor histidine kinase/receiver protein	37	76	0.000132152	0.000209773	13215.2	20977.3	-0.200675	-0.200675
1574712	1576358	ID=gene1557;Name=ccoN;Dbxref=GeneID:7330201;gbkey=Gene;gene=ccoN;locus_tag=CCNA_01467	CCNA_01467	cytochrome cbb3 oxidase subunit I ccoN	56	115	0.000200014	0.00031742	20001.4	31742	-0.200573	-0.200573
2782798	2785158	ID=gene2773;Name=CCNA_02633;Dbxref=GeneID:7332735;gbkey=Gene;locus_tag=CCNA_02633	CCNA_02633	membrane-bound glycosyl hydrolase	87	178	0.000310736	0.000491311	31073.6	49131.1	-0.198964	-0.198964
1369302	1371773	ID=gene1322;Name=CCNA_01243;Dbxref=GeneID:7333636;gbkey=Gene;locus_tag=CCNA_01243	CCNA_01243	ATP-dependent helicase hrpB	88	180	0.000314308	0.000496831	31430.8	49683.1	-0.198853	-0.198853
1234550	1235635	ID=gene1205;Name=flhB;Dbxref=GeneID:7331502;gbkey=Gene;gene=flhB;locus_tag=CCNA_01131	CCNA_01131	flagellar biosynthesis protein FlhB	23	47	8.21487e-05	0.000129728	8214.87	12972.8	-0.198433	-0.198433
1334872	1335477	ID=gene1286;Name=CCNA_01208;Dbxref=GeneID:7333601;gbkey=Gene;locus_tag=CCNA_01208	CCNA_01208	two-component response regulator	25	51	8.92921e-05	0.000140769	8929.21	14076.9	-0.197694	-0.197694
2400729	2402321	ID=gene2363;Name=CCNA_02252;Dbxref=GeneID:7332615;gbkey=Gene;locus_tag=CCNA_02252	CCNA_02252	methylcrotonyl-CoA carboxylase carboxyl transferase subunit	50	102	0.000178584	0.000281538	17858.4	28153.8	-0.197694	-0.197694
2677226	2678323	ID=gene2662;Name=dprA;Dbxref=GeneID:7330682;gbkey=Gene;gene=dprA;locus_tag=CCNA_02529	CCNA_02529	DNA recombination-mediator protein A, SMF family	25	51	8.92921e-05	0.000140769	8929.21	14076.9	-0.197694	-0.197694
2447415	2448032	ID=gene2418;Name=ftsX;Dbxref=GeneID:7332667;gbkey=Gene;gene=ftsX;locus_tag=CCNA_02301	CCNA_02301	YdcF-like family protein	26	53	9.28638e-05	0.000146289	9286.38	14628.9	-0.197366	-0.197366
2413447	2417358	ID=gene2376;Name=CCNA_02262;Dbxref=GeneID:7332627;gbkey=Gene;locus_tag=CCNA_02262	CCNA_02262	laminin G Domain protein	184	375	0.00065719	0.00103507	65719	103507	-0.197277	-0.197277
1121997	1122992	ID=gene1099;Name=CCNA_01033;Dbxref=GeneID:7329782;gbkey=Gene;locus_tag=CCNA_01033	CCNA_01033	FecR family protein	28	57	0.000100007	0.00015733	10000.7	15733	-0.19678	-0.19678
1458745	1459527	ID=gene1429;Name=CCNA_01345;Dbxref=GeneID:7331800;gbkey=Gene;locus_tag=CCNA_01345	CCNA_01345	short chain dehydrogenase	29	59	0.000103579	0.00016285	10357.9	16285	-0.196517	-0.196517
1299008	1301185	ID=gene1257;Name=CCNA_01180;Dbxref=GeneID:7333573;gbkey=Gene;locus_tag=CCNA_01180	CCNA_01180	penicillin acylase	63	128	0.000225016	0.000353302	22501.6	35330.2	-0.195933	-0.195933
2388542	2389714	ID=gene2348;Name=CCNA_02239;Dbxref=GeneID:7332601;gbkey=Gene;locus_tag=CCNA_02239	CCNA_02239	conserved hypothetical protein	64	130	0.000228588	0.000358823	22858.8	35882.3	-0.195827	-0.195827
1392280	1394634	ID=gene1343;Name=CCNA_01263;Dbxref=GeneID:7332992;gbkey=Gene;locus_tag=CCNA_01263	CCNA_01263	pyruvate dehydrogenase E1 component	67	136	0.000239303	0.000375384	23930.3	37538.4	-0.195528	-0.195528
2397843	2399807	ID=gene2361;Name=CCNA_02250;Dbxref=GeneID:7332613;gbkey=Gene;locus_tag=CCNA_02250	CCNA_02250	methylcrotonyl-CoA carboxylase biotin-containing subunit	67	136	0.000239303	0.000375384	23930.3	37538.4	-0.195528	-0.195528
2358556	2359698	ID=gene2318;Name=CCNA_02211;Dbxref=GeneID:7333462;gbkey=Gene;locus_tag=CCNA_02211	CCNA_02211	conserved hypothetical protein	35	71	0.000125009	0.000195972	12500.9	19597.2	-0.195254	-0.195254
2101765	2102505	ID=gene2055;Name=CCNA_01956;Dbxref=GeneID:7330096;gbkey=Gene;locus_tag=CCNA_01956	CCNA_01956	outer membrane protein	63	127	0.000225016	0.000350542	22501.6	35054.2	-0.192527	-0.192527
1463957	1465588	ID=gene1436;Name=CCNA_01352;Dbxref=GeneID:7331807;gbkey=Gene;locus_tag=CCNA_01352	CCNA_01352	two component sensor histidine kinase	67	135	0.000239303	0.000372623	23930.3	37262.3	-0.192322	-0.192322
2490617	2492791	ID=gene2472;Name=CCNA_02352;Dbxref=GeneID:7332306;gbkey=Gene;locus_tag=CCNA_02352	CCNA_02352	membrane-bound aldehyde dehydrogenase, large subunit	70	141	0.000250018	0.000389185	25001.8	38918.5	-0.192185	-0.192185
1379181	1381280	ID=gene1331;Name=CCNA_01252;Dbxref=GeneID:7332981;gbkey=Gene;locus_tag=CCNA_01252	CCNA_01252	soluble lytic murein transglycosylase	86	173	0.000307165	0.00047751	30716.5	47751	-0.191611	-0.191611
1220535	1222292	ID=gene1191;Name=divJ;Dbxref=GeneID:7331487;gbkey=Gene;gene=divJ;locus_tag=CCNA_01116	CCNA_01116	histidine protein kinase DivJ	42	84	0.000150011	0.000231855	15001.1	23185.5	-0.189093	-0.189093
1240347	1240868	ID=gene1211;Name=CCNA_01137;Dbxref=GeneID:7331508;gbkey=Gene;locus_tag=CCNA_01137	CCNA_01137	ribosomal-protein-alanine acetyltransferase	22	44	7.8577e-05	0.000121448	7857.7	12144.8	-0.189093	-0.189093
1524621	1525478	ID=gene1494;Name=CCNA_01406;Dbxref=GeneID:7330135;gbkey=Gene;locus_tag=CCNA_01406	CCNA_01406	putative metal-dependent hydrolase	22	44	7.8577e-05	0.000121448	7857.7	12144.8	-0.189093	-0.189093
1546292	1547374	ID=gene1519;Name=CCNA_01431;Dbxref=GeneID:7330160;gbkey=Gene;locus_tag=CCNA_01431	CCNA_01431	fatty acid/phospholipid synthesis protein plsX	11	22	3.92885e-05	6.07238e-05	3928.85	6072.38	-0.189093	-0.189093
2003589	2003693	ID=gene1960;Name=acrB4;Dbxref=GeneID:18668882;gbkey=Gene;gene=acrB4;locus_tag=CCNA_R0149	CCNA_R0149	#N/A	11	22	3.92885e-05	6.07238e-05	3928.85	6072.38	-0.189093	-0.189093
2205060	2205386	ID=gene2158;Name=CCNA_02055;Dbxref=GeneID:7333387;gbkey=Gene;locus_tag=CCNA_02055	CCNA_02055	conserved hypothetical protein, YnfA/UPF0060 family	29	58	0.000103579	0.00016009	10357.9	16009	-0.189093	-0.189093
2322045	2322497	ID=gene2273;Name=CCNA_02169;Dbxref=GeneID:7333419;gbkey=Gene;locus_tag=CCNA_02169	CCNA_02169	thioesterase superfamily protein	17	34	6.07186e-05	9.38459e-05	6071.86	9384.59	-0.189093	-0.189093
2417355	2417846	ID=gene2377;Name=CCNA_02263;Dbxref=GeneID:7332628;gbkey=Gene;locus_tag=CCNA_02263	CCNA_02263	protein glcG	17	34	6.07186e-05	9.38459e-05	6071.86	9384.59	-0.189093	-0.189093
2745117	2745628	ID=gene2735;Name=CCNA_R0168;Dbxref=GeneID:18668915;gbkey=Gene;locus_tag=CCNA_R0168	CCNA_R0168	#N/A	17	34	6.07186e-05	9.38459e-05	6071.86	9384.59	-0.189093	-0.189093
482231	483454	ID=gene493;Name=CCNA_00469;Dbxref=GeneID:7330596;gbkey=Gene;locus_tag=CCNA_00469	CCNA_00469	GT1-family glycosyltransferase	9	18	3.21452e-05	4.96831e-05	3214.52	4968.31	-0.189093	-0.189093
509704	511095	ID=gene518;Name=CCNA_00492;Dbxref=GeneID:7332182;gbkey=Gene;locus_tag=CCNA_00492	CCNA_00492	cysteinyl-tRNA synthetase	7	14	2.50018e-05	3.86424e-05	2500.18	3864.24	-0.189093	-0.189093
547379	547537	ID=gene561;Name=CCNA_00535;Dbxref=GeneID:7332225;gbkey=Gene;locus_tag=CCNA_00535	CCNA_00535	hypothetical protein	10	20	3.57168e-05	5.52035e-05	3571.68	5520.35	-0.189093	-0.189093
582032	582108	ID=gene595;Name=CCNA_R0008;Dbxref=GeneID:7332256;gbkey=Gene;locus_tag=CCNA_R0008	CCNA_R0008	-	1	2	3.57168e-06	5.52035e-06	357.168	552.035	-0.189093	-0.189093
659960	660031	ID=gene645;Name=CCNA_03924;Dbxref=GeneID:18668813;gbkey=Gene;locus_tag=CCNA_03924	CCNA_03924	#N/A	5	10	1.78584e-05	2.76017e-05	1785.84	2760.17	-0.189093	-0.189093
771721	771834	ID=gene756;Name=CCNA_03929;Dbxref=GeneID:18668822;gbkey=Gene;locus_tag=CCNA_03929	CCNA_03929	#N/A	5	10	1.78584e-05	2.76017e-05	1785.84	2760.17	-0.189093	-0.189093
774018	774278	ID=gene762;Name=CCNA_03933;Dbxref=GeneID:18668827;gbkey=Gene;locus_tag=CCNA_03933	CCNA_03933	#N/A	15	30	5.35753e-05	8.28052e-05	5357.53	8280.52	-0.189093	-0.189093
777942	779585	ID=gene765;Name=CCNA_00721;Dbxref=GeneID:7330530;gbkey=Gene;locus_tag=CCNA_00721	CCNA_00721	chaperonin GroEL	1	2	3.57168e-06	5.52035e-06	357.168	552.035	-0.189093	-0.189093
821210	822151	ID=gene811;Name=CCNA_00763;Dbxref=GeneID:7332850;gbkey=Gene;locus_tag=CCNA_00763	CCNA_00763	electron transfer flavoprotein alpha-subunit	1	2	3.57168e-06	5.52035e-06	357.168	552.035	-0.189093	-0.189093
970059	970156	ID=gene953;Name=CCNA_R0020;Dbxref=GeneID:7329932;gbkey=Gene;locus_tag=CCNA_R0020	CCNA_R0020	-	1	2	3.57168e-06	5.52035e-06	357.168	552.035	-0.189093	-0.189093
1012655	1012924	ID=gene999;Name=CCNA_00937;Dbxref=GeneID:7333067;gbkey=Gene;locus_tag=CCNA_00937	CCNA_00937	acetyltransferase	10	20	3.57168e-05	5.52035e-05	3571.68	5520.35	-0.189093	-0.189093
1030335	1030667	ID=gene1017;Name=fliN;Dbxref=GeneID:7333083;gbkey=Gene;gene=fliN;locus_tag=CCNA_00953	CCNA_00953	flagellar motor switch protein FliN	6	12	2.14301e-05	3.31221e-05	2143.01	3312.21	-0.189093	-0.189093
1072114	1072560	ID=gene1054;Name=CCNA_00991;Dbxref=GeneID:7333123;gbkey=Gene;locus_tag=CCNA_00991	CCNA_00991	nodulation protein N	12	24	4.28602e-05	6.62442e-05	4286.02	6624.42	-0.189093	-0.189093
1100899	1101052	ID=gene1084;Name=CCNA_R0127;Dbxref=GeneID:18668848;gbkey=Gene;locus_tag=CCNA_R0127	CCNA_R0127	#N/A	3	6	1.07151e-05	1.6561e-05	1071.51	1656.1	-0.189093	-0.189093
1199089	1199238	ID=gene1167;Name=CCNA_01094;Dbxref=GeneID:7331463;gbkey=Gene;locus_tag=CCNA_01094	CCNA_01094	hypothetical protein	1	2	3.57168e-06	5.52035e-06	357.168	552.035	-0.189093	-0.189093
1207424	1207945	ID=gene1174;Name=CCNA_01101;Dbxref=GeneID:7331470;gbkey=Gene;locus_tag=CCNA_01101	CCNA_01101	bacterial protein translation initiation factor 3 (IF-3)	1	2	3.57168e-06	5.52035e-06	357.168	552.035	-0.189093	-0.189093
1209940	1211112	ID=gene1177;Name=CCNA_01104;Dbxref=GeneID:7331473;gbkey=Gene;locus_tag=CCNA_01104	CCNA_01104	glycosyltransferase	1	2	3.57168e-06	5.52035e-06	357.168	552.035	-0.189093	-0.189093
1246920	1247396	ID=gene1217;Name=CCNA_01142;Dbxref=GeneID:7331513;gbkey=Gene;locus_tag=CCNA_01142	CCNA_01142	hypothetical protein	15	30	5.35753e-05	8.28052e-05	5357.53	8280.52	-0.189093	-0.189093
1247598	1247664	ID=gene1218;Name=CCNA_R0133;Dbxref=GeneID:18668855;gbkey=Gene;locus_tag=CCNA_R0133	CCNA_R0133	#N/A	1	2	3.57168e-06	5.52035e-06	357.168	552.035	-0.189093	-0.189093
1301278	1301802	ID=gene1258;Name=CCNA_01181;Dbxref=GeneID:7333574;gbkey=Gene;locus_tag=CCNA_01181	CCNA_01181	conserved hypothetical protein	14	28	5.00036e-05	7.72849e-05	5000.36	7728.49	-0.189093	-0.189093
1304093	1304443	ID=gene1262;Name=CCNA_01185;Dbxref=GeneID:7333578;gbkey=Gene;locus_tag=CCNA_01185	CCNA_01185	hypothetical protein	9	18	3.21452e-05	4.96831e-05	3214.52	4968.31	-0.189093	-0.189093
1382977	1383126	ID=gene1334;Name=CCNA_01255;Dbxref=GeneID:7332984;gbkey=Gene;locus_tag=CCNA_01255	CCNA_01255	hypothetical protein	2	4	7.14337e-06	1.10407e-05	714.337	1104.07	-0.189093	-0.189093
1399934	1400008	ID=gene1355;Name=CCNA_R0029;Dbxref=GeneID:7333003;gbkey=Gene;locus_tag=CCNA_R0029	CCNA_R0029	-	1	2	3.57168e-06	5.52035e-06	357.168	552.035	-0.189093	-0.189093
1404999	1405781	ID=gene1361;Name=CCNA_01279;Dbxref=GeneID:7333009;gbkey=Gene;locus_tag=CCNA_01279	CCNA_01279	ATP-NAD kinase	23	46	8.21487e-05	0.000126968	8214.87	12696.8	-0.189093	-0.189093
1440388	1440873	ID=gene1409;Name=rplO;Dbxref=GeneID:7333057;gbkey=Gene;gene=rplO;locus_tag=CCNA_01325	CCNA_01325	LSU ribosomal protein L15P	1	2	3.57168e-06	5.52035e-06	357.168	552.035	-0.189093	-0.189093
1472300	1474144	ID=gene1441;Name=iolD;Dbxref=GeneID:7331812;gbkey=Gene;gene=iolD;locus_tag=CCNA_01357	CCNA_01357	myo-inositol catabolism protein IolD	87	174	0.000310736	0.00048027	31073.6	48027	-0.189093	-0.189093
1491776	1491850	ID=gene1462;Name=CCNA_R0033;Dbxref=GeneID:7331833;gbkey=Gene;locus_tag=CCNA_R0033	CCNA_R0033	-	1	2	3.57168e-06	5.52035e-06	357.168	552.035	-0.189093	-0.189093
1491986	1492060	ID=gene1463;Name=CCNA_R0034;Dbxref=GeneID:7331834;gbkey=Gene;locus_tag=CCNA_R0034	CCNA_R0034	-	1	2	3.57168e-06	5.52035e-06	357.168	552.035	-0.189093	-0.189093
1520934	1521833	ID=gene1488;Name=glyQ;Dbxref=GeneID:7330132;gbkey=Gene;gene=glyQ;locus_tag=CCNA_01403	CCNA_01403	glycyl-tRNA synthetase alpha chain	1	2	3.57168e-06	5.52035e-06	357.168	552.035	-0.189093	-0.189093
1523671	1524041	ID=gene1490;Name=glyS;Dbxref=GeneID:18668863;gbkey=Gene;gene=glyS;locus_tag=CCNA_R0138	CCNA_R0138	#N/A	1	2	3.57168e-06	5.52035e-06	357.168	552.035	-0.189093	-0.189093
1525535	1526167	ID=gene1495;Name=CCNA_01407;Dbxref=GeneID:7330136;gbkey=Gene;locus_tag=CCNA_01407	CCNA_01407	hypothetical protein	15	30	5.35753e-05	8.28052e-05	5357.53	8280.52	-0.189093	-0.189093
1529253	1529711	ID=gene1499;Name=CCNA_03949;Dbxref=GeneID:18668866;gbkey=Gene;locus_tag=CCNA_03949	CCNA_03949	#N/A	13	26	4.64319e-05	7.17645e-05	4643.19	7176.45	-0.189093	-0.189093
1571872	1571955	ID=gene1553;Name=CCNA_03951;Dbxref=GeneID:18668868;gbkey=Gene;locus_tag=CCNA_03951	CCNA_03951	#N/A	2	4	7.14337e-06	1.10407e-05	714.337	1104.07	-0.189093	-0.189093
1755866	1758145	ID=gene1730;Name=CCNA_01637;Dbxref=GeneID:7331615;gbkey=Gene;locus_tag=CCNA_01637	CCNA_01637	topoisomerase IV subunit A	5	10	1.78584e-05	2.76017e-05	1785.84	2760.17	-0.189093	-0.189093
1923489	1923791	ID=gene1891;Name=ftsB;Dbxref=GeneID:7331263;gbkey=Gene;gene=ftsB;locus_tag=CCNA_01797	CCNA_01797	DivIC-related septum formation initiator	3	6	1.07151e-05	1.6561e-05	1071.51	1656.1	-0.189093	-0.189093
1934502	1935479	ID=gene1903;Name=CCNA_01809;Dbxref=GeneID:7331276;gbkey=Gene;locus_tag=CCNA_01809	CCNA_01809	lipoic acid synthetase	2	4	7.14337e-06	1.10407e-05	714.337	1104.07	-0.189093	-0.189093
2104350	2104862	ID=gene2059;Name=CCNA_01960;Dbxref=GeneID:7330100;gbkey=Gene;locus_tag=CCNA_01960	CCNA_01960	biotin carboxyl carrier protein of acetyl-CoA	1	2	3.57168e-06	5.52035e-06	357.168	552.035	-0.189093	-0.189093
2144332	2145072	ID=gene2097;Name=CCNA_01998;Dbxref=GeneID:7333326;gbkey=Gene;locus_tag=CCNA_01998	CCNA_01998	uridylate kinase	1	2	3.57168e-06	5.52035e-06	357.168	552.035	-0.189093	-0.189093
2232512	2232736	ID=gene2186;Name=CCNA_02082;Dbxref=GeneID:7330388;gbkey=Gene;locus_tag=CCNA_02082	CCNA_02082	Sec-independent protein translocase protein tatA	1	2	3.57168e-06	5.52035e-06	357.168	552.035	-0.189093	-0.189093
2234353	2235390	ID=gene2189;Name=scpA;Dbxref=GeneID:7330391;gbkey=Gene;gene=scpA;locus_tag=CCNA_02085	CCNA_02085	anhydromuramoyl-peptide exo-beta-N-acetylglucosaminidase	3	6	1.07151e-05	1.6561e-05	1071.51	1656.1	-0.189093	-0.189093
2304965	2305194	ID=gene2252;Name=CCNA_R0154;Dbxref=GeneID:18668892;gbkey=Gene;locus_tag=CCNA_R0154	CCNA_R0154	#N/A	7	14	2.50018e-05	3.86424e-05	2500.18	3864.24	-0.189093	-0.189093
2307274	2308158	ID=gene2254;Name=CCNA_02150;Dbxref=GeneID:7333400;gbkey=Gene;locus_tag=CCNA_02150	CCNA_02150	dimethylallyltransferase/Geranyltranstransferase	2	4	7.14337e-06	1.10407e-05	714.337	1104.07	-0.189093	-0.189093
2397735	2397828	ID=gene2360;Name=CCNA_R0050;Dbxref=GeneID:7332612;gbkey=Gene;locus_tag=CCNA_R0050	CCNA_R0050	-	5	10	1.78584e-05	2.76017e-05	1785.84	2760.17	-0.189093	-0.189093
2423096	2423605	ID=gene2385;Name=CCNA_02270;Dbxref=GeneID:7332636;gbkey=Gene;locus_tag=CCNA_02270	CCNA_02270	transcriptional regulator, MarR family	3	6	1.07151e-05	1.6561e-05	1071.51	1656.1	-0.189093	-0.189093
2457093	2457431	ID=gene2430;Name=CCNA_02311;Dbxref=GeneID:11499414;gbkey=Gene;locus_tag=CCNA_02311	CCNA_02311	conserved hypothetical protein	10	20	3.57168e-05	5.52035e-05	3571.68	5520.35	-0.189093	-0.189093
2489366	2489764	ID=gene2470;Name=CCNA_02350;Dbxref=GeneID:7332304;gbkey=Gene;locus_tag=CCNA_02350	CCNA_02350	Dabb-family alpha/beta stress response protein	16	32	5.71469e-05	8.83256e-05	5714.69	8832.56	-0.189093	-0.189093
2493653	2494216	ID=gene2474;Name=CCNA_02354;Dbxref=GeneID:7332308;gbkey=Gene;locus_tag=CCNA_02354	CCNA_02354	phosphohydrolase, MutT/nudix family protein	18	36	6.42903e-05	9.93663e-05	6429.03	9936.63	-0.189093	-0.189093
2547478	2548314	ID=gene2527;Name=CCNA_02404;Dbxref=GeneID:7331636;gbkey=Gene;locus_tag=CCNA_02404	CCNA_02404	ABC transporter ATP-binding protein	36	72	0.000128581	0.000198733	12858.1	19873.3	-0.189093	-0.189093
2574870	2575064	ID=gene2559;Name=CCNA_02433;Dbxref=GeneID:7331667;gbkey=Gene;locus_tag=CCNA_02433	CCNA_02433	hypothetical protein	8	16	2.85735e-05	4.41628e-05	2857.35	4416.28	-0.189093	-0.189093
2607991	2608064	ID=gene2592;Name=CCNA_R0060;Dbxref=GeneID:7331700;gbkey=Gene;locus_tag=CCNA_R0060	CCNA_R0060	-	1	2	3.57168e-06	5.52035e-06	357.168	552.035	-0.189093	-0.189093
2727217	2727531	ID=gene2711;Name=CCNA_02575;Dbxref=GeneID:7332925;gbkey=Gene;locus_tag=CCNA_02575	CCNA_02575	putative cytosolic protein	7	14	2.50018e-05	3.86424e-05	2500.18	3864.24	-0.189093	-0.189093
2743723	2744340	ID=gene2732;Name=CCNA_02596;Dbxref=GeneID:7332946;gbkey=Gene;locus_tag=CCNA_02596	CCNA_02596	SSU ribosomal protein S4P	1	2	3.57168e-06	5.52035e-06	357.168	552.035	-0.189093	-0.189093
2775710	2776684	ID=gene2765;Name=ftsQ;Dbxref=GeneID:7332976;gbkey=Gene;gene=ftsQ;locus_tag=CCNA_02626	CCNA_02626	D-alanine--D-alanine ligase	3	6	1.07151e-05	1.6561e-05	1071.51	1656.1	-0.189093	-0.189093
2819873	2820208	ID=gene2808;Name=flgI;Dbxref=GeneID:7332769;gbkey=Gene;gene=flgI;locus_tag=CCNA_02666	CCNA_02666	chemotactic signal-response protein cheL	15	30	5.35753e-05	8.28052e-05	5357.53	8280.52	-0.189093	-0.189093
2960594	2961004	ID=gene2958;Name=CCNA_02805;Dbxref=GeneID:7331129;gbkey=Gene;locus_tag=CCNA_02805	CCNA_02805	hypothetical protein	2	4	7.14337e-06	1.10407e-05	714.337	1104.07	-0.189093	-0.189093
2975200	2975355	ID=gene2973;Name=CCNA_02819;Dbxref=GeneID:7331143;gbkey=Gene;locus_tag=CCNA_02819	CCNA_02819	hypothetical protein	3	6	1.07151e-05	1.6561e-05	1071.51	1656.1	-0.189093	-0.189093
3011594	3011953	ID=gene3017;Name=CCNA_02859;Dbxref=GeneID:7331184;gbkey=Gene;locus_tag=CCNA_02859	CCNA_02859	conserved hypothetical protein	1	2	3.57168e-06	5.52035e-06	357.168	552.035	-0.189093	-0.189093
3086211	3086489	ID=gene3083;Name=CCNA_02924;Dbxref=GeneID:7331355;gbkey=Gene;locus_tag=CCNA_02924	CCNA_02924	putative cytosolic protein	7	14	2.50018e-05	3.86424e-05	2500.18	3864.24	-0.189093	-0.189093
3267043	3267282	ID=gene3284;Name=CCNA_03118;Dbxref=GeneID:7330956;gbkey=Gene;locus_tag=CCNA_03118	CCNA_03118	hypothetical protein	5	10	1.78584e-05	2.76017e-05	1785.84	2760.17	-0.189093	-0.189093
3355502	3355606	ID=gene3365;Name=CCNA_03987;Dbxref=GeneID:18668948;gbkey=Gene;locus_tag=CCNA_03987	CCNA_03987	#N/A	1	2	3.57168e-06	5.52035e-06	357.168	552.035	-0.189093	-0.189093
3355603	3356499	ID=gene3366;Name=rpoH;Dbxref=GeneID:7330789;gbkey=Gene;gene=rpoH;locus_tag=CCNA_03195	CCNA_03195	RNA polymerase sigma factor RpoH	4	8	1.42867e-05	2.20814e-05	1428.67	2208.14	-0.189093	-0.189093
3798508	3798828	ID=gene3835;Name=CCNA_03639;Dbxref=GeneID:7329730;gbkey=Gene;locus_tag=CCNA_03639	CCNA_03639	ferredoxin, 2Fe-2s	1	2	3.57168e-06	5.52035e-06	357.168	552.035	-0.189093	-0.189093
2108222	2110945	ID=gene2064;Name=CCNA_01966;Dbxref=GeneID:7330106;gbkey=Gene;locus_tag=CCNA_01966	CCNA_01966	vitamin B12-dependent ribonucleotide reductase	186	372	0.000664333	0.00102678	66433.3	102678	-0.189093	-0.189093
2579905	2581197	ID=gene2566;Name=CCNA_02439;Dbxref=GeneID:7331674;gbkey=Gene;locus_tag=CCNA_02439	CCNA_02439	transporter, major facilitator superfamily	49	97	0.000175013	0.000267737	17501.3	26773.7	-0.184639	-0.184639
2452412	2453350	ID=gene2424;Name=CCNA_02307;Dbxref=GeneID:7332729;gbkey=Gene;locus_tag=CCNA_02307	CCNA_02307	arogenate dehydrogenase/Prephenate dehydrogenase	48	95	0.000171441	0.000262217	17144.1	26221.7	-0.184546	-0.184546
1895834	1896232	ID=gene1861;Name=CCNA_01768;Dbxref=GeneID:7331233;gbkey=Gene;locus_tag=CCNA_01768	CCNA_01768	hypothetical protein	38	75	0.000135724	0.000207013	13572.4	20701.3	-0.183341	-0.183341
1446891	1447721	ID=gene1417;Name=CCNA_01334;Dbxref=GeneID:7331789;gbkey=Gene;locus_tag=CCNA_01334	CCNA_01334	conserved hypothetical protein	33	65	0.000117866	0.000179411	11786.6	17941.1	-0.182463	-0.182463
1837718	1839457	ID=gene1798;Name=CCNA_01706;Dbxref=GeneID:7331766;gbkey=Gene;locus_tag=CCNA_01706	CCNA_01706	dehydrogluconate dehydrogenase	99	195	0.000353597	0.000538234	35359.7	53823.4	-0.182463	-0.182463
2716669	2719197	ID=gene2703;Name=pleC;Dbxref=GeneID:7332917;gbkey=Gene;gene=pleC;locus_tag=CCNA_02567	CCNA_02567	sensory transduction histidine kinase pleC	63	124	0.000225016	0.000342262	22501.6	34226.2	-0.182145	-0.182145
2128834	2130114	ID=gene2082;Name=CCNA_01983;Dbxref=GeneID:7330123;gbkey=Gene;locus_tag=CCNA_01983	CCNA_01983	citrate synthase	29	57	0.000103579	0.00015733	10357.9	15733	-0.18154	-0.18154
1933343	1934419	ID=gene1902;Name=CCNA_01808;Dbxref=GeneID:7331275;gbkey=Gene;locus_tag=CCNA_01808	CCNA_01808	lysophospholipase L2	86	169	0.000307165	0.000466469	30716.5	46646.9	-0.181452	-0.181452
2920986	2921705	ID=gene2909;Name=CCNA_02757;Dbxref=GeneID:7330919;gbkey=Gene;locus_tag=CCNA_02757	CCNA_02757	sugar fermentation stimulation protein A	28	55	0.000100007	0.00015181	10000.7	15181	-0.181268	-0.181268
2641492	2642673	ID=gene2624;Name=CCNA_02494;Dbxref=GeneID:7330646;gbkey=Gene;locus_tag=CCNA_02494	CCNA_02494	3-oxoadipate enol-lactonase/4-carboxymuconolactone decarboxylase	49	96	0.000175013	0.000264977	17501.3	26497.7	-0.180139	-0.180139
1486831	1487439	ID=gene1456;Name=CCNA_01372;Dbxref=GeneID:7331827;gbkey=Gene;locus_tag=CCNA_01372	CCNA_01372	lysine decarboxylase family	23	45	8.21487e-05	0.000124208	8214.87	12420.8	-0.179548	-0.179548
1694679	1695041	ID=gene1668;Name=CCNA_01578;Dbxref=GeneID:7331556;gbkey=Gene;locus_tag=CCNA_01578	CCNA_01578	beta-lactamase repressor	23	45	8.21487e-05	0.000124208	8214.87	12420.8	-0.179548	-0.179548
2487854	2488291	ID=gene2468;Name=CCNA_02348;Dbxref=GeneID:7332302;gbkey=Gene;locus_tag=CCNA_02348	CCNA_02348	acetyltransferase, GNAT family	22	43	7.8577e-05	0.000118687	7857.7	11868.7	-0.179109	-0.179109
1044122	1045882	ID=gene1031;Name=CCNA_00969;Dbxref=GeneID:7333099;gbkey=Gene;locus_tag=CCNA_00969	CCNA_00969	two component sensor histidine kinase	60	117	0.000214301	0.00032294	21430.1	32294	-0.178098	-0.178098
2263969	2265600	ID=gene2218;Name=CCNA_02115;Dbxref=GeneID:7330421;gbkey=Gene;locus_tag=CCNA_02115	CCNA_02115	secreted pectate lyase-family protein	97	189	0.000346453	0.000521673	34645.3	52167.3	-0.177754	-0.177754
1569294	1570469	ID=gene1551;Name=CCNA_01462;Dbxref=GeneID:7330196;gbkey=Gene;locus_tag=CCNA_01462	CCNA_01462	lactate 2-monooxygenase	57	111	0.000203586	0.000306379	20358.6	30637.9	-0.177512	-0.177512
1637293	1637661	ID=gene1619;Name=CCNA_01529;Dbxref=GeneID:7333203;gbkey=Gene;locus_tag=CCNA_01529	CCNA_01529	FlaG superfamily protein	19	37	6.7862e-05	0.000102126	6786.2	10212.6	-0.177512	-0.177512
2843370	2844557	ID=gene2833;Name=CCNA_02690;Dbxref=GeneID:7332793;gbkey=Gene;locus_tag=CCNA_02690	CCNA_02690	putative membrane spanning protein	38	74	0.000135724	0.000204253	13572.4	20425.3	-0.177512	-0.177512
2187021	2188385	ID=gene2144;Name=CCNA_02042;Dbxref=GeneID:7333373;gbkey=Gene;locus_tag=CCNA_02042	CCNA_02042	trigger factor, ppiase	56	109	0.000200014	0.000300859	20001.4	30085.9	-0.177302	-0.177302
180205	180801	ID=gene181;Name=CCNA_00168;Dbxref=GeneID:7332422;gbkey=Gene;locus_tag=CCNA_00168	CCNA_00168	putative capsule polysaccharide export protein	37	72	0.000132152	0.000198733	13215.2	19873.3	-0.177194	-0.177194
2697084	2697974	ID=gene2684;Name=CCNA_02549;Dbxref=GeneID:7332899;gbkey=Gene;locus_tag=CCNA_02549	CCNA_02549	glucokinase	35	68	0.000125009	0.000187692	12500.9	18769.2	-0.176504	-0.176504
1179165	1179557	ID=gene1146;Name=CCNA_01073;Dbxref=GeneID:7329824;gbkey=Gene;locus_tag=CCNA_01073	CCNA_01073	zinc-finger protein	17	33	6.07186e-05	9.10857e-05	6071.86	9108.57	-0.176128	-0.176128
2180650	2180928	ID=gene2139;Name=CCNA_02036;Dbxref=GeneID:7333367;gbkey=Gene;locus_tag=CCNA_02036	CCNA_02036	DNA-binding protein HU	17	33	6.07186e-05	9.10857e-05	6071.86	9108.57	-0.176128	-0.176128
2367923	2370622	ID=gene2328;Name=CCNA_02221;Dbxref=GeneID:7333472;gbkey=Gene;locus_tag=CCNA_02221	CCNA_02221	methionine synthase I metH	113	219	0.0004036	0.000604478	40360	60447.8	-0.175429	-0.175429
2350414	2351211	ID=gene2309;Name=CCNA_02202;Dbxref=GeneID:7333453;gbkey=Gene;locus_tag=CCNA_02202	CCNA_02202	conserved hypothetical protein	32	62	0.000114294	0.000171131	11429.4	17113.1	-0.175305	-0.175305
2663309	2664847	ID=gene2644;Name=hfsA;Dbxref=GeneID:7330666;gbkey=Gene;gene=hfsA;locus_tag=CCNA_02513	CCNA_02513	holdfast synthesis protein HfsA	48	93	0.000171441	0.000256696	17144.1	25669.6	-0.175305	-0.175305
1584237	1585601	ID=gene1567;Name=hemN;Dbxref=GeneID:7330211;gbkey=Gene;gene=hemN;locus_tag=CCNA_01477	CCNA_01477	oxygen-independent coproporphyrinogen-III oxidase hemN	79	153	0.000282163	0.000422307	28216.3	42230.7	-0.175128	-0.175128
2057922	2058662	ID=gene2009;Name=CCNA_01915;Dbxref=GeneID:7330054;gbkey=Gene;locus_tag=CCNA_01915	CCNA_01915	ribosomal small subunit pseudouridine synthase A	79	153	0.000282163	0.000422307	28216.3	42230.7	-0.175128	-0.175128
2835984	2837312	ID=gene2826;Name=CCNA_02683;Dbxref=GeneID:7332786;gbkey=Gene;locus_tag=CCNA_02683	CCNA_02683	FAD dependent oxidoreductase	47	91	0.000167869	0.000251176	16786.9	25117.6	-0.175007	-0.175007
1328834	1330816	ID=gene1281;Name=CCNA_01203;Dbxref=GeneID:7333596;gbkey=Gene;locus_tag=CCNA_01203	CCNA_01203	TonB-dependent receptor	76	147	0.000271448	0.000405746	27144.8	40574.6	-0.174567	-0.174567
2230242	2230709	ID=gene2183;Name=CCNA_03896;Dbxref=GeneID:17829431;gbkey=Gene;locus_tag=CCNA_03896	CCNA_03896	conserved hypothetical protein	30	58	0.000107151	0.00016009	10715.1	16009	-0.17437	-0.17437
2261538	2262539	ID=gene2215;Name=CCNA_02112;Dbxref=GeneID:7330418;gbkey=Gene;locus_tag=CCNA_02112	CCNA_02112	D-cysteine desulfhydrase	60	116	0.000214301	0.00032018	21430.1	32018	-0.17437	-0.17437
1506300	1507313	ID=gene1476;Name=CCNA_01389;Dbxref=GeneID:7331847;gbkey=Gene;locus_tag=CCNA_01389	CCNA_01389	acetyltransferase	44	85	0.000157154	0.000234615	15715.4	23461.5	-0.17403	-0.17403
2690943	2691671	ID=gene2676;Name=CCNA_02541;Dbxref=GeneID:7330694;gbkey=Gene;locus_tag=CCNA_02541	CCNA_02541	phosphohydrolase (MutT/nudix family protein)	29	56	0.000103579	0.00015457	10357.9	15457	-0.173853	-0.173853
3361732	3363018	ID=gene3372;Name=CCNA_03201;Dbxref=GeneID:7330795;gbkey=Gene;locus_tag=CCNA_03201	CCNA_03201	adenylosuccinate synthetase	29	56	0.000103579	0.00015457	10357.9	15457	-0.173853	-0.173853
1469366	1470241	ID=gene1439;Name=iolR;Dbxref=GeneID:7331810;gbkey=Gene;gene=iolR;locus_tag=CCNA_01355	CCNA_01355	transcriptional regulator IolR	42	81	0.000150011	0.000223574	15001.1	22357.4	-0.173299	-0.173299
1208972	1209943	ID=gene1176;Name=CCNA_01103;Dbxref=GeneID:7331472;gbkey=Gene;locus_tag=CCNA_01103	CCNA_01103	ADP-heptose--LPS heptosyltransferase	28	54	0.000100007	0.000149049	10000.7	14904.9	-0.173299	-0.173299
1333694	1334875	ID=gene1285;Name=CCNA_01207;Dbxref=GeneID:7333600;gbkey=Gene;locus_tag=CCNA_01207	CCNA_01207	two-component sensor histidine kinase	28	54	0.000100007	0.000149049	10000.7	14904.9	-0.173299	-0.173299
2603706	2604170	ID=gene2588;Name=CCNA_02461;Dbxref=GeneID:7331696;gbkey=Gene;locus_tag=CCNA_02461	CCNA_02461	hypothetical protein	14	27	5.00036e-05	7.45247e-05	5000.36	7452.47	-0.173299	-0.173299
3624145	3624564	ID=gene3645;Name=CCNA_03461;Dbxref=GeneID:7332458;gbkey=Gene;locus_tag=CCNA_03461	CCNA_03461	hypothetical protein	14	27	5.00036e-05	7.45247e-05	5000.36	7452.47	-0.173299	-0.173299
2590749	2591180	ID=gene2577;Name=CCNA_02450;Dbxref=GeneID:7331685;gbkey=Gene;locus_tag=CCNA_02450	CCNA_02450	surface protein	27	52	9.64355e-05	0.000143529	9643.55	14352.9	-0.172703	-0.172703
2393276	2394553	ID=gene2353;Name=CCNA_02244;Dbxref=GeneID:7332606;gbkey=Gene;locus_tag=CCNA_02244	CCNA_02244	aminotransferase class I family protein	53	102	0.000189299	0.000281538	18929.9	28153.8	-0.172388	-0.172388
2081930	2082319	ID=gene2035;Name=sufC;Dbxref=GeneID:7330079;gbkey=Gene;gene=sufC;locus_tag=CCNA_01939	CCNA_01939	ADP-ribosylglycohydrolase	91	175	0.000325023	0.00048303	32502.3	48303	-0.17206	-0.17206
3456818	3457006	ID=gene3461;Name=CCNA_03288;Dbxref=GeneID:7330310;gbkey=Gene;locus_tag=CCNA_03288	CCNA_03288	YcfA superfamily protein	13	25	4.64319e-05	6.90044e-05	4643.19	6900.44	-0.17206	-0.17206
1038937	1039353	ID=gene1025;Name=CCNA_00963;Dbxref=GeneID:7333093;gbkey=Gene;locus_tag=CCNA_00963	CCNA_00963	organic hydroperoxide resistance protein	12	23	4.28602e-05	6.3484e-05	4286.02	6348.4	-0.17061	-0.17061
2437366	2437677	ID=gene2405;Name=CCNA_02289;Dbxref=GeneID:7332655;gbkey=Gene;locus_tag=CCNA_02289	CCNA_02289	transcriptional regulator, MarR/EmrR family	12	23	4.28602e-05	6.3484e-05	4286.02	6348.4	-0.17061	-0.17061
1527619	1529118	ID=gene1498;Name=CCNA_01410;Dbxref=GeneID:7330139;gbkey=Gene;locus_tag=CCNA_01410	CCNA_01410	cyclohexanone monooxygenase	58	111	0.000207158	0.000306379	20715.8	30637.9	-0.169958	-0.169958
2496500	2497996	ID=gene2477;Name=CCNA_02357;Dbxref=GeneID:7332311;gbkey=Gene;locus_tag=CCNA_02357	CCNA_02357	malonate-semialdehyde dehydrogenase (acetylating)/methylmalonate-semialdehyde dehydrogenase (acylating)	81	155	0.000289306	0.000427827	28930.6	42782.7	-0.16991	-0.16991
2177948	2178961	ID=gene2136;Name=CCNA_02034;Dbxref=GeneID:7333364;gbkey=Gene;locus_tag=CCNA_02034	CCNA_02034	luciferase-like monooxygenase	104	199	0.000371455	0.000549275	37145.5	54927.5	-0.169883	-0.169883
2372739	2373683	ID=gene2332;Name=CCNA_02224;Dbxref=GeneID:7333475;gbkey=Gene;locus_tag=CCNA_02224	CCNA_02224	methylenetetrahydrofolate reductase	46	88	0.000164297	0.000242895	16429.7	24289.5	-0.169788	-0.169788
1740418	1741014	ID=gene1713;Name=CCNA_01619;Dbxref=GeneID:7331597;gbkey=Gene;locus_tag=CCNA_01619	CCNA_01619	putative cytosolic protein	45	86	0.000160726	0.000237375	16072.6	23737.5	-0.169349	-0.169349
2316227	2316895	ID=gene2266;Name=CCNA_02161;Dbxref=GeneID:7333411;gbkey=Gene;locus_tag=CCNA_02161	CCNA_02161	transcriptional regulator, TetR family	22	42	7.8577e-05	0.000115927	7857.7	11592.7	-0.16889	-0.16889
2320321	2320905	ID=gene2270;Name=CCNA_02166;Dbxref=GeneID:7333416;gbkey=Gene;locus_tag=CCNA_02166	CCNA_02166	uracil DNA glycosylase superfamily protein	33	63	0.000117866	0.000173891	11786.6	17389.1	-0.16889	-0.16889
1326323	1328746	ID=gene1280;Name=CCNA_01202;Dbxref=GeneID:7333595;gbkey=Gene;locus_tag=CCNA_01202	CCNA_01202	membrane alanine aminopeptidase	99	189	0.000353597	0.000521673	35359.7	52167.3	-0.16889	-0.16889
1011810	1012649	ID=gene998;Name=CCNA_00936;Dbxref=GeneID:7333066;gbkey=Gene;locus_tag=CCNA_00936	CCNA_00936	conserved hypothetical protein	30	57	0.000107151	0.00015733	10715.1	15733	-0.166817	-0.166817
1230748	1231227	ID=gene1200;Name=CCNA_01125;Dbxref=GeneID:7331496;gbkey=Gene;locus_tag=CCNA_01125	CCNA_01125	ribonuclease H	10	19	3.57168e-05	5.24433e-05	3571.68	5244.33	-0.166817	-0.166817
1533716	1534612	ID=gene1505;Name=CCNA_01416;Dbxref=GeneID:7330145;gbkey=Gene;locus_tag=CCNA_01416	CCNA_01416	3-hydroxyisobutyrate dehydrogenase	30	57	0.000107151	0.00015733	10715.1	15733	-0.166817	-0.166817
2308196	2308450	ID=gene2255;Name=CCNA_02151;Dbxref=GeneID:7333401;gbkey=Gene;locus_tag=CCNA_02151	CCNA_02151	exodeoxyribonuclease VII small subunit	10	19	3.57168e-05	5.24433e-05	3571.68	5244.33	-0.166817	-0.166817
2343127	2343513	ID=gene2298;Name=CCNA_02191;Dbxref=GeneID:7333442;gbkey=Gene;locus_tag=CCNA_02191	CCNA_02191	hypothetical protein	10	19	3.57168e-05	5.24433e-05	3571.68	5244.33	-0.166817	-0.166817
3514514	3516394	ID=gene3510;Name=ftsH;Dbxref=GeneID:7330358;gbkey=Gene;gene=ftsH;locus_tag=CCNA_03334	CCNA_03334	cell division protein ftsH	30	57	0.000107151	0.00015733	10715.1	15733	-0.166817	-0.166817
3572282	3572488	ID=gene3584;Name=CCNA_03403;Dbxref=GeneID:7332077;gbkey=Gene;locus_tag=CCNA_03403	CCNA_03403	hypothetical protein	10	19	3.57168e-05	5.24433e-05	3571.68	5244.33	-0.166817	-0.166817
2366252	2367700	ID=gene2327;Name=CCNA_02220;Dbxref=GeneID:7333471;gbkey=Gene;locus_tag=CCNA_02220	CCNA_02220	beta-glucosidase	69	131	0.000246446	0.000361583	24644.6	36158.3	-0.166486	-0.166486
2789113	2790969	ID=gene2778;Name=CCNA_02638;Dbxref=GeneID:7332740;gbkey=Gene;locus_tag=CCNA_02638	CCNA_02638	chloride channel protein	49	93	0.000175013	0.000256696	17501.3	25669.6	-0.16635	-0.16635
2323300	2324580	ID=gene2275;Name=CCNA_02171;Dbxref=GeneID:7333421;gbkey=Gene;locus_tag=CCNA_02171	CCNA_02171	nucleoside permease nupC	77	146	0.00027502	0.000402985	27502	40298.5	-0.165926	-0.165926
991329	991919	ID=gene973;Name=CCNA_00911;Dbxref=GeneID:7329952;gbkey=Gene;locus_tag=CCNA_00911	CCNA_00911	putative ATP-binding protein	19	36	6.7862e-05	9.93663e-05	6786.2	9936.63	-0.165612	-0.165612
2289247	2290242	ID=gene2236;Name=glk;Dbxref=GeneID:7330439;gbkey=Gene;gene=glk;locus_tag=CCNA_02133	CCNA_02133	glucokinase	38	72	0.000135724	0.000198733	13572.4	19873.3	-0.165612	-0.165612
1507389	1509002	ID=gene1477;Name=CCNA_01390;Dbxref=GeneID:7331848;gbkey=Gene;locus_tag=CCNA_01390	CCNA_01390	RNA polymerase sigma factor	85	161	0.000303593	0.000444388	30359.3	44438.8	-0.16547	-0.16547
2637765	2638964	ID=gene2620;Name=CCNA_02490;Dbxref=GeneID:7330642;gbkey=Gene;locus_tag=CCNA_02490	CCNA_02490	3-ketoacyl-CoA thiolase	47	89	0.000167869	0.000245655	16786.9	24565.5	-0.165356	-0.165356
1194028	1194555	ID=gene1161;Name=CCNA_01088;Dbxref=GeneID:7332424;gbkey=Gene;locus_tag=CCNA_01088	CCNA_01088	putative membrane spanning protein	27	51	9.64355e-05	0.000140769	9643.55	14076.9	-0.16427	-0.16427
2404518	2405678	ID=gene2367;Name=CCNA_02254;Dbxref=GeneID:7332618;gbkey=Gene;locus_tag=CCNA_02254	CCNA_02254	isovaleryl-CoA dehydrogenase	63	119	0.000225016	0.000328461	22501.6	32846.1	-0.16427	-0.16427
2571450	2571929	ID=gene2556;Name=CCNA_02430;Dbxref=GeneID:7331664;gbkey=Gene;locus_tag=CCNA_02430	CCNA_02430	conserved hypothetical cytosolic protein	18	34	6.42903e-05	9.38459e-05	6429.03	9384.59	-0.16427	-0.16427
2591981	2592478	ID=gene2579;Name=CCNA_02452;Dbxref=GeneID:7331687;gbkey=Gene;locus_tag=CCNA_02452	CCNA_02452	hypothetical protein	18	34	6.42903e-05	9.38459e-05	6429.03	9384.59	-0.16427	-0.16427
1545062	1545592	ID=gene1517;Name=CCNA_01429;Dbxref=GeneID:7330158;gbkey=Gene;locus_tag=CCNA_01429	CCNA_01429	ubiquinol-cytochrome C reductase chaperone	51	96	0.000182156	0.000264977	18215.6	26497.7	-0.162765	-0.162765
2703165	2703649	ID=gene2692;Name=CCNA_R0167;Dbxref=GeneID:18668913;gbkey=Gene;locus_tag=CCNA_R0167	CCNA_R0167	#N/A	17	32	6.07186e-05	8.83256e-05	6071.86	8832.56	-0.162765	-0.162765
2458478	2459416	ID=gene2432;Name=CCNA_02313;Dbxref=GeneID:7332267;gbkey=Gene;locus_tag=CCNA_02313	CCNA_02313	alpha/beta hydrolase-family protein	33	62	0.000117866	0.000171131	11786.6	17113.1	-0.161941	-0.161941
508870	509508	ID=gene517;Name=CCNA_00491;Dbxref=GeneID:7332181;gbkey=Gene;locus_tag=CCNA_00491	CCNA_00491	GTP cyclohydrolase I	8	15	2.85735e-05	4.14026e-05	2857.35	4140.26	-0.161065	-0.161065
977024	978094	ID=gene961;Name=CCNA_00899;Dbxref=GeneID:7329940;gbkey=Gene;locus_tag=CCNA_00899	CCNA_00899	bacterial peptide chain Release factor 1 (RF-1)	8	15	2.85735e-05	4.14026e-05	2857.35	4140.26	-0.161065	-0.161065
2502410	2502739	ID=gene2483;Name=CCNA_02363;Dbxref=GeneID:7332317;gbkey=Gene;locus_tag=CCNA_02363	CCNA_02363	hypothetical protein	16	30	5.71469e-05	8.28052e-05	5714.69	8280.52	-0.161065	-0.161065
2671861	2672357	ID=gene2654;Name=CCNA_R0165;Dbxref=GeneID:18668909;gbkey=Gene;locus_tag=CCNA_R0165	CCNA_R0165	#N/A	8	15	2.85735e-05	4.14026e-05	2857.35	4140.26	-0.161065	-0.161065
1407064	1408554	ID=gene1363;Name=glpK;Dbxref=GeneID:7333011;gbkey=Gene;gene=glpK;locus_tag=CCNA_01281	CCNA_01281	glycerol kinase	63	118	0.000225016	0.000325701	22501.6	32570.1	-0.160605	-0.160605
1185664	1186698	ID=gene1155;Name=CCNA_01082;Dbxref=GeneID:7329833;gbkey=Gene;locus_tag=CCNA_01082	CCNA_01082	hypothetical protein	31	58	0.000110722	0.00016009	11072.2	16009	-0.16013	-0.16013
2361994	2362434	ID=gene2321;Name=CCNA_02214;Dbxref=GeneID:7333465;gbkey=Gene;locus_tag=CCNA_02214	CCNA_02214	hypothetical protein	23	43	8.21487e-05	0.000118687	8214.87	11868.7	-0.159804	-0.159804
3332903	3333379	ID=gene3343;Name=CCNA_03173;Dbxref=GeneID:7331011;gbkey=Gene;locus_tag=CCNA_03173	CCNA_03173	putative cytosolic protein	23	43	8.21487e-05	0.000118687	8214.87	11868.7	-0.159804	-0.159804
2526023	2527813	ID=gene2505;Name=CCNA_02384;Dbxref=GeneID:7332339;gbkey=Gene;locus_tag=CCNA_02384	CCNA_02384	very-long-chain acyl-CoA synthetase	61	114	0.000217873	0.00031466	21787.3	31466	-0.159638	-0.159638
158354	158470	ID=gene158;Name=CCNA_00147;Dbxref=GeneID:7332401;gbkey=Gene;locus_tag=CCNA_00147	CCNA_00147	hypothetical protein	15	28	5.35753e-05	7.72849e-05	5357.53	7728.49	-0.15913	-0.15913
2434123	2434764	ID=gene2400;Name=CCNA_02284;Dbxref=GeneID:7332650;gbkey=Gene;locus_tag=CCNA_02284	CCNA_02284	DNA-3-methyladenine glycosylase II	22	41	7.8577e-05	0.000113167	7857.7	11316.7	-0.158425	-0.158425
2673609	2674607	ID=gene2657;Name=CCNA_02525;Dbxref=GeneID:7330678;gbkey=Gene;locus_tag=CCNA_02525	CCNA_02525	aspartate carbamoyltransferase	22	41	7.8577e-05	0.000113167	7857.7	11316.7	-0.158425	-0.158425
1285421	1286584	ID=gene1242;Name=CCNA_01167;Dbxref=GeneID:7331538;gbkey=Gene;locus_tag=CCNA_01167	CCNA_01167	acyl-CoA dehydrogenase	51	95	0.000182156	0.000262217	18215.6	26221.7	-0.158217	-0.158217
1977086	1977619	ID=gene1936;Name=CCNA_01845;Dbxref=GeneID:7331393;gbkey=Gene;locus_tag=CCNA_01845	CCNA_01845	two-component response regulator protein	87	162	0.000310736	0.000447148	31073.6	44714.8	-0.158059	-0.158059
1347735	1347995	ID=gene1299;Name=CCNA_01221;Dbxref=GeneID:7333614;gbkey=Gene;locus_tag=CCNA_01221	CCNA_01221	acyl carrier protein	14	26	5.00036e-05	7.17645e-05	5000.36	7176.45	-0.156909	-0.156909
1412679	1412939	ID=gene1368;Name=CCNA_01286;Dbxref=GeneID:7333016;gbkey=Gene;locus_tag=CCNA_01286	CCNA_01286	hypothetical protein	7	13	2.50018e-05	3.58823e-05	2500.18	3588.23	-0.156909	-0.156909
1424774	1425400	ID=gene1383;Name=CCNA_01299;Dbxref=GeneID:7333031;gbkey=Gene;locus_tag=CCNA_01299	CCNA_01299	conserved hypothetical protein	14	26	5.00036e-05	7.17645e-05	5000.36	7176.45	-0.156909	-0.156909
1883535	1883654	ID=gene1849;Name=CCNA_01756;Dbxref=GeneID:7331221;gbkey=Gene;locus_tag=CCNA_01756	CCNA_01756	hypothetical protein	7	13	2.50018e-05	3.58823e-05	2500.18	3588.23	-0.156909	-0.156909
2288142	2289161	ID=gene2235;Name=CCNA_02132;Dbxref=GeneID:7330438;gbkey=Gene;locus_tag=CCNA_02132	CCNA_02132	transcriptional regulator, LacI family	28	52	0.000100007	0.000143529	10000.7	14352.9	-0.156909	-0.156909
2509312	2510400	ID=gene2487;Name=CCNA_02367;Dbxref=GeneID:7332321;gbkey=Gene;locus_tag=CCNA_02367	CCNA_02367	maltose transport transcriptional repressor malI	56	104	0.000200014	0.000287058	20001.4	28705.8	-0.156909	-0.156909
2808208	2808585	ID=gene2796;Name=CCNA_02654;Dbxref=GeneID:7332757;gbkey=Gene;locus_tag=CCNA_02654	CCNA_02654	hypothetical protein	14	26	5.00036e-05	7.17645e-05	5000.36	7176.45	-0.156909	-0.156909
2621983	2622933	ID=gene2607;Name=vanB;Dbxref=GeneID:7330629;gbkey=Gene;gene=vanB;locus_tag=CCNA_02477	CCNA_02477	vanillate demethylase oxidoreductase subunit vanB	34	63	0.000121437	0.000173891	12143.7	17389.1	-0.155925	-0.155925
1071582	1072052	ID=gene1053;Name=CCNA_00990;Dbxref=GeneID:7333122;gbkey=Gene;locus_tag=CCNA_00990	CCNA_00990	general stress protein 17O	20	37	7.14337e-05	0.000102126	7143.37	10212.6	-0.155235	-0.155235
2736340	2738157	ID=gene2723;Name=CCNA_02587;Dbxref=GeneID:7332937;gbkey=Gene;locus_tag=CCNA_02587	CCNA_02587	PAS-family sensor histidine kinase	80	148	0.000285735	0.000408506	28573.5	40850.6	-0.155235	-0.155235
2402492	2404267	ID=gene2364;Name=CCNA_02253;Dbxref=GeneID:7332616;gbkey=Gene;locus_tag=CCNA_02253	CCNA_02253	hybrid CAP effector domain/patatin phospholipase protein	72	133	0.000257161	0.000367103	25716.1	36710.3	-0.154583	-0.154583
2642733	2643950	ID=gene2625;Name=CCNA_02495;Dbxref=GeneID:7330647;gbkey=Gene;locus_tag=CCNA_02495	CCNA_02495	4-hydroxybenzoate transporter	39	72	0.000139296	0.000198733	13929.6	19873.3	-0.154331	-0.154331
2631756	2632583	ID=gene2614;Name=CCNA_02484;Dbxref=GeneID:7330636;gbkey=Gene;locus_tag=CCNA_02484	CCNA_02484	trans-feruloyl-CoA hydratase	32	59	0.000114294	0.00016285	11429.4	16285	-0.153766	-0.153766
2088215	2089540	ID=gene2045;Name=CCNA_01946;Dbxref=GeneID:7330086;gbkey=Gene;locus_tag=CCNA_01946	CCNA_01946	tyrosyl-tRNA synthetase	19	35	6.7862e-05	9.66061e-05	6786.2	9660.61	-0.153378	-0.153378
2702662	2703096	ID=gene2690;Name=CCNA_02555;Dbxref=GeneID:7332905;gbkey=Gene;locus_tag=CCNA_02555	CCNA_02555	adenosine 5'-monophosphoramidase	19	35	6.7862e-05	9.66061e-05	6786.2	9660.61	-0.153378	-0.153378
3537302	3538492	ID=gene3538;Name=CCNA_03359;Dbxref=GeneID:7332032;gbkey=Gene;locus_tag=CCNA_03359	CCNA_03359	phosphoglycerate kinase	38	70	0.000135724	0.000193212	13572.4	19321.2	-0.153378	-0.153378
1378419	1379177	ID=gene1330;Name=CCNA_01251;Dbxref=GeneID:7332980;gbkey=Gene;locus_tag=CCNA_01251	CCNA_01251	FepC-type transporter protein	25	46	8.92921e-05	0.000126968	8929.21	12696.8	-0.152881	-0.152881
2589111	2589782	ID=gene2575;Name=CCNA_02448;Dbxref=GeneID:7331683;gbkey=Gene;locus_tag=CCNA_02448	CCNA_02448	hypothetical protein	25	46	8.92921e-05	0.000126968	8929.21	12696.8	-0.152881	-0.152881
2601067	2603211	ID=gene2586;Name=CCNA_02459;Dbxref=GeneID:7331694;gbkey=Gene;locus_tag=CCNA_02459	CCNA_02459	methylmalonyl-CoA mutase alpha subunit	92	169	0.000328595	0.000466469	32859.5	46646.9	-0.152162	-0.152162
1503930	1505177	ID=gene1474;Name=CCNA_01387;Dbxref=GeneID:7331845;gbkey=Gene;locus_tag=CCNA_01387	CCNA_01387	tRNA (uracil-5-)-methyltransferase	61	112	0.000217873	0.000309139	21787.3	30913.9	-0.151952	-0.151952
1176508	1177257	ID=gene1143;Name=CCNA_01070;Dbxref=GeneID:7329821;gbkey=Gene;locus_tag=CCNA_01070	CCNA_01070	hypothetical protein	30	55	0.000107151	0.00015181	10715.1	15181	-0.151305	-0.151305
1364477	1365904	ID=gene1318;Name=CCNA_01239;Dbxref=GeneID:7333632;gbkey=Gene;locus_tag=CCNA_01239	CCNA_01239	two-component sensor histidine kinase	42	77	0.000150011	0.000212533	15001.1	21253.3	-0.151305	-0.151305
1397552	1398055	ID=gene1350;Name=CCNA_01269;Dbxref=GeneID:7332998;gbkey=Gene;locus_tag=CCNA_01269	CCNA_01269	hypothetical protein	12	22	4.28602e-05	6.07238e-05	4286.02	6072.38	-0.151305	-0.151305
2599611	2601062	ID=gene2585;Name=CCNA_02458;Dbxref=GeneID:7331693;gbkey=Gene;locus_tag=CCNA_02458	CCNA_02458	methylmalonyl-CoA mutase beta subunit	72	132	0.000257161	0.000364343	25716.1	36434.3	-0.151305	-0.151305
2674741	2676042	ID=gene2659;Name=CCNA_02526;Dbxref=GeneID:7330679;gbkey=Gene;locus_tag=CCNA_02526	CCNA_02526	dihydroorotase	30	55	0.000107151	0.00015181	10715.1	15181	-0.151305	-0.151305
2774833	2775741	ID=gene2764;Name=ftsQ;Dbxref=GeneID:7332975;gbkey=Gene;gene=ftsQ;locus_tag=CCNA_02625	CCNA_02625	cell division protein ftsQ	6	11	2.14301e-05	3.03619e-05	2143.01	3036.19	-0.151305	-0.151305
3020152	3020331	ID=gene3026;Name=CCNA_02868;Dbxref=GeneID:7331298;gbkey=Gene;locus_tag=CCNA_02868	CCNA_02868	conserved hypothetical phage protein	6	11	2.14301e-05	3.03619e-05	2143.01	3036.19	-0.151305	-0.151305
3356950	3357684	ID=gene3368;Name=CCNA_03197;Dbxref=GeneID:7330791;gbkey=Gene;locus_tag=CCNA_03197	CCNA_03197	alpha/beta hydrolase family protein	36	66	0.000128581	0.000182171	12858.1	18217.1	-0.151305	-0.151305
3880744	3881304	ID=gene3914;Name=CCNA_03715;Dbxref=GeneID:7331910;gbkey=Gene;locus_tag=CCNA_03715	CCNA_03715	OstA-like protein	6	11	2.14301e-05	3.03619e-05	2143.01	3036.19	-0.151305	-0.151305
2587166	2588329	ID=gene2573;Name=CCNA_02446;Dbxref=GeneID:7331681;gbkey=Gene;locus_tag=CCNA_02446	CCNA_02446	glutathionylspermidine synthase family	59	108	0.000210729	0.000298099	21072.9	29809.9	-0.150635	-0.150635
1282180	1284618	ID=gene1240;Name=CCNA_01165;Dbxref=GeneID:7331536;gbkey=Gene;locus_tag=CCNA_01165	CCNA_01165	FkbM methyltransferase family protein	88	161	0.000314308	0.000444388	31430.8	44438.8	-0.150407	-0.150407
2298776	2299900	ID=gene2243;Name=fliM;Dbxref=GeneID:7330446;gbkey=Gene;gene=fliM;locus_tag=CCNA_02140	CCNA_02140	flagellar motor switch protein fliM	35	64	0.000125009	0.000176651	12500.9	17665.1	-0.150175	-0.150175
1318104	1319129	ID=gene1273;Name=CCNA_01195;Dbxref=GeneID:7333588;gbkey=Gene;locus_tag=CCNA_01195	CCNA_01195	transcriptional regulator, LacI family	40	73	0.000142867	0.000201493	14286.7	20149.3	-0.149326	-0.149326
2394654	2395106	ID=gene2355;Name=CCNA_02245;Dbxref=GeneID:7332607;gbkey=Gene;locus_tag=CCNA_02245	CCNA_02245	molecular chaperones (DnaJ family)	17	31	6.07186e-05	8.55654e-05	6071.86	8556.54	-0.148976	-0.148976
1322567	1323436	ID=gene1277;Name=CCNA_01199;Dbxref=GeneID:7333592;gbkey=Gene;locus_tag=CCNA_01199	CCNA_01199	glucose-1-phosphate thymidylyltransferase	28	51	0.000100007	0.000140769	10000.7	14076.9	-0.148476	-0.148476
2382349	2383116	ID=gene2341;Name=CCNA_02233;Dbxref=GeneID:7332595;gbkey=Gene;locus_tag=CCNA_02233	CCNA_02233	signal peptidase I	28	51	0.000100007	0.000140769	10000.7	14076.9	-0.148476	-0.148476
2582757	2584259	ID=gene2569;Name=xynB2;Dbxref=GeneID:7331677;gbkey=Gene;gene=xynB2;locus_tag=CCNA_02442	CCNA_02442	beta-xylosidase	50	91	0.000178584	0.000251176	17858.4	25117.6	-0.148135	-0.148135
2161313	2162773	ID=gene2114;Name=nuoN;Dbxref=GeneID:7333343;gbkey=Gene;gene=nuoN;locus_tag=CCNA_02015	CCNA_02015	NADH-quinone oxidoreductase chain N	11	20	3.92885e-05	5.52035e-05	3928.85	5520.35	-0.147701	-0.147701
2349330	2349722	ID=gene2307;Name=CCNA_02200;Dbxref=GeneID:7333451;gbkey=Gene;locus_tag=CCNA_02200	CCNA_02200	cytochrome c-family protein	11	20	3.92885e-05	5.52035e-05	3928.85	5520.35	-0.147701	-0.147701
2740914	2741333	ID=gene2728;Name=CCNA_02592;Dbxref=GeneID:7332942;gbkey=Gene;locus_tag=CCNA_02592	CCNA_02592	thioesterase	11	20	3.92885e-05	5.52035e-05	3928.85	5520.35	-0.147701	-0.147701
1468212	1469198	ID=gene1438;Name=idhA;Dbxref=GeneID:7331809;gbkey=Gene;gene=idhA;locus_tag=CCNA_01354	CCNA_01354	myo-inositol 2-dehydrogenase IdhA	33	60	0.000117866	0.00016561	11786.6	16561	-0.147701	-0.147701
1264250	1266709	ID=gene1233;Name=CCNA_01158;Dbxref=GeneID:7331529;gbkey=Gene;locus_tag=CCNA_01158	CCNA_01158	hypothetical protein	98	178	0.000350025	0.000491311	35002.5	49131.1	-0.147257	-0.147257
1510803	1512413	ID=gene1480;Name=CCNA_01393;Dbxref=GeneID:7331851;gbkey=Gene;locus_tag=CCNA_01393	CCNA_01393	soluble lytic murein transglycosylase	65	118	0.000232159	0.000325701	23215.9	32570.1	-0.147032	-0.147032
2450438	2451238	ID=gene2422;Name=CCNA_02305;Dbxref=GeneID:7332671;gbkey=Gene;locus_tag=CCNA_02305	CCNA_02305	chorismate mutase-family protein	27	49	9.64355e-05	0.000135249	9643.55	13524.9	-0.146896	-0.146896
2539482	2540201	ID=gene2520;Name=CCNA_02397;Dbxref=GeneID:7331629;gbkey=Gene;locus_tag=CCNA_02397	CCNA_02397	transcriptional regulator, DeoR family	32	58	0.000114294	0.00016009	11429.4	16009	-0.146341	-0.146341
2610967	2611620	ID=gene2596;Name=pssZ;Dbxref=GeneID:7330619;gbkey=Gene;gene=pssZ;locus_tag=CCNA_02467	CCNA_02467	polyisoprenylphosphate hexose-1-phosphotransferase pssZ	16	29	5.71469e-05	8.0045e-05	5714.69	8004.5	-0.146341	-0.146341
2448736	2449281	ID=gene2420;Name=CCNA_02303;Dbxref=GeneID:7332669;gbkey=Gene;locus_tag=CCNA_02303	CCNA_02303	cation transport protein chaC	21	38	7.50054e-05	0.000104887	7500.54	10488.7	-0.145628	-0.145628
2662565	2663266	ID=gene2643;Name=hfsB;Dbxref=GeneID:7330665;gbkey=Gene;gene=hfsB;locus_tag=CCNA_02512	CCNA_02512	polysaccharide autokinase-related protein hfsB	26	47	9.28638e-05	0.000129728	9286.38	12972.8	-0.145188	-0.145188
881445	882167	ID=gene872;Name=CCNA_00818;Dbxref=GeneID:7329854;gbkey=Gene;locus_tag=CCNA_00818	CCNA_00818	glutathione S-transferase	41	74	0.000146439	0.000204253	14643.9	20425.3	-0.144511	-0.144511
2510397	2512040	ID=gene2488;Name=CCNA_02368;Dbxref=GeneID:7332322;gbkey=Gene;locus_tag=CCNA_02368	CCNA_02368	alpha-glucosidase	76	137	0.000271448	0.000378144	27144.8	37814.4	-0.14397	-0.14397
2435754	2436383	ID=gene2403;Name=CCNA_02287;Dbxref=GeneID:7332653;gbkey=Gene;locus_tag=CCNA_02287	CCNA_02287	transcriptional regulator, TetR family	25	45	8.92921e-05	0.000124208	8929.21	12420.8	-0.143336	-0.143336
2622982	2623884	ID=gene2608;Name=CCNA_02478;Dbxref=GeneID:7330630;gbkey=Gene;locus_tag=CCNA_02478	CCNA_02478	dihydrolipoamide acetyltransferase component of acetoin cleaving system	30	54	0.000107151	0.000149049	10715.1	14904.9	-0.143336	-0.143336
2652825	2653583	ID=gene2633;Name=CCNA_02503;Dbxref=GeneID:7330655;gbkey=Gene;locus_tag=CCNA_02503	CCNA_02503	type IV secretory pathway, VirB9 channel protein	15	27	5.35753e-05	7.45247e-05	5357.53	7452.47	-0.143336	-0.143336
2849672	2851066	ID=gene2839;Name=CCNA_02696;Dbxref=GeneID:7332799;gbkey=Gene;locus_tag=CCNA_02696	CCNA_02696	glutamyl-tRNA(Gln) amidotransferase subunit A	50	90	0.000178584	0.000248416	17858.4	24841.6	-0.143336	-0.143336
35824	37962	ID=gene38;Name=CCNA_00033;Dbxref=GeneID:7332123;gbkey=Gene;locus_tag=CCNA_00033	CCNA_00033	polyribonucleotide nucleotidyltransferase/polynucleotide adenylyltransferase	5	9	1.78584e-05	2.48416e-05	1785.84	2484.16	-0.143336	-0.143336
2205383	2206108	ID=gene2159;Name=CCNA_02056;Dbxref=GeneID:7333388;gbkey=Gene;locus_tag=CCNA_02056	CCNA_02056	chaperone, ATP12 family protein	5	9	1.78584e-05	2.48416e-05	1785.84	2484.16	-0.143336	-0.143336
2222587	2222898	ID=gene2175;Name=CCNA_02071;Dbxref=GeneID:7330377;gbkey=Gene;locus_tag=CCNA_02071	CCNA_02071	protein translocase subunit YajC	20	36	7.14337e-05	9.93663e-05	7143.37	9936.63	-0.143336	-0.143336
2343879	2344412	ID=gene2300;Name=rusA;Dbxref=GeneID:7333444;gbkey=Gene;gene=rusA;locus_tag=CCNA_02193	CCNA_02193	hypothetical protein	20	36	7.14337e-05	9.93663e-05	7143.37	9936.63	-0.143336	-0.143336
2732176	2732322	ID=gene2718;Name=CCNA_02582;Dbxref=GeneID:7332932;gbkey=Gene;locus_tag=CCNA_02582	CCNA_02582	hypothetical protein	5	9	1.78584e-05	2.48416e-05	1785.84	2484.16	-0.143336	-0.143336
2858762	2859109	ID=gene2846;Name=CCNA_02703;Dbxref=GeneID:7332806;gbkey=Gene;locus_tag=CCNA_02703	CCNA_02703	urate oxidase	5	9	1.78584e-05	2.48416e-05	1785.84	2484.16	-0.143336	-0.143336
3335155	3335445	ID=gene3346;Name=CCNA_03176;Dbxref=GeneID:7331014;gbkey=Gene;locus_tag=CCNA_03176	CCNA_03176	nucleotidyltransferase	5	9	1.78584e-05	2.48416e-05	1785.84	2484.16	-0.143336	-0.143336
1142237	1144948	ID=gene1117;Name=CCNA_01047;Dbxref=GeneID:7329797;gbkey=Gene;locus_tag=CCNA_01047	CCNA_01047	TonB-dependent receptor	88	158	0.000314308	0.000436107	31430.8	43610.7	-0.142238	-0.142238
1323479	1325734	ID=gene1278;Name=CCNA_01200;Dbxref=GeneID:7333593;gbkey=Gene;locus_tag=CCNA_01200	CCNA_01200	TonB-dependent receptor	97	174	0.000346453	0.00048027	34645.3	48027	-0.141841	-0.141841
1315500	1317953	ID=gene1272;Name=CCNA_01194;Dbxref=GeneID:7333587;gbkey=Gene;locus_tag=CCNA_01194	CCNA_01194	TonB-dependent receptor	82	147	0.000292878	0.000405746	29287.8	40574.6	-0.141567	-0.141567
2227639	2228430	ID=gene2181;Name=CCNA_02077;Dbxref=GeneID:7330383;gbkey=Gene;locus_tag=CCNA_02077	CCNA_02077	acid phosphatase surE	53	95	0.000189299	0.000262217	18929.9	26221.7	-0.141511	-0.141511
2236357	2237541	ID=gene2191;Name=CCNA_02087;Dbxref=GeneID:7330393;gbkey=Gene;locus_tag=CCNA_02087	CCNA_02087	deoxyguanosinetriphosphate triphosphohydrolase	86	154	0.000307165	0.000425067	30716.5	42506.7	-0.141086	-0.141086
2879937	2880551	ID=gene2866;Name=CCNA_02719;Dbxref=GeneID:7330879;gbkey=Gene;locus_tag=CCNA_02719	CCNA_02719	hypothetical protein	19	34	6.7862e-05	9.38459e-05	6786.2	9384.59	-0.140789	-0.140789
2957416	2957895	ID=gene2953;Name=CCNA_02800;Dbxref=GeneID:7331124;gbkey=Gene;locus_tag=CCNA_02800	CCNA_02800	HTH/XRE-family transcriptional regulator	19	34	6.7862e-05	9.38459e-05	6786.2	9384.59	-0.140789	-0.140789
1426458	1428746	ID=gene1385;Name=fdhD;Dbxref=GeneID:7333033;gbkey=Gene;gene=fdhD;locus_tag=CCNA_01301	CCNA_01301	NAD-dependent formate dehydrogenase alpha subunit	90	161	0.000321452	0.000444388	32145.2	44438.8	-0.140647	-0.140647
1893601	1894062	ID=gene1857;Name=CCNA_01764;Dbxref=GeneID:7331229;gbkey=Gene;locus_tag=CCNA_01764	CCNA_01764	DNA polymerase III, chi subunit	14	25	5.00036e-05	6.90044e-05	5000.36	6900.44	-0.139875	-0.139875
1346517	1347731	ID=gene1298;Name=CCNA_01220;Dbxref=GeneID:7333613;gbkey=Gene;locus_tag=CCNA_01220	CCNA_01220	serine palmitoyltransferase	37	66	0.000132152	0.000182171	13215.2	18217.1	-0.139406	-0.139406
1416848	1417858	ID=gene1373;Name=CCNA_01291;Dbxref=GeneID:7333021;gbkey=Gene;locus_tag=CCNA_01291	CCNA_01291	phosphotransferase family protein	32	57	0.000114294	0.00015733	11429.4	15733	-0.138788	-0.138788
2764250	2765323	ID=gene2754;Name=CCNA_02616;Dbxref=GeneID:7332966;gbkey=Gene;locus_tag=CCNA_02616	CCNA_02616	4-hydroxyphenylpyruvate dioxygenase	45	80	0.000160726	0.000220814	16072.6	22081.4	-0.137941	-0.137941
1233054	1233356	ID=gene1202;Name=CCNA_01128;Dbxref=GeneID:7331499;gbkey=Gene;locus_tag=CCNA_01128	CCNA_01128	hypothetical protein	9	16	3.21452e-05	4.41628e-05	3214.52	4416.28	-0.137941	-0.137941
2616158	2619331	ID=gene2603;Name=CCNA_02473;Dbxref=GeneID:7330625;gbkey=Gene;locus_tag=CCNA_02473	CCNA_02473	cobalt-zinc-cadmium resistance protein czcA	130	231	0.000464319	0.0006376	46431.9	63760	-0.137732	-0.137732
2636384	2637121	ID=gene2618;Name=CCNA_02488;Dbxref=GeneID:7330640;gbkey=Gene;locus_tag=CCNA_02488	CCNA_02488	acetate/3-ketoacid CoA transferase, subunit A	22	39	7.8577e-05	0.000107647	7857.7	10764.7	-0.136705	-0.136705
2592977	2596555	ID=gene2581;Name=CCNA_02454;Dbxref=GeneID:7331689;gbkey=Gene;locus_tag=CCNA_02454	CCNA_02454	N-methylhydantoinase (ATP-hydrolyzing)	104	184	0.000371455	0.000507872	37145.5	50787.2	-0.135848	-0.135848
2638974	2639681	ID=gene2621;Name=CCNA_02491;Dbxref=GeneID:7330643;gbkey=Gene;locus_tag=CCNA_02491	CCNA_02491	protocatechuate 3,4-dioxygenase beta chain	26	46	9.28638e-05	0.000126968	9286.38	12696.8	-0.135848	-0.135848
2577811	2578719	ID=gene2564;Name=CCNA_02437;Dbxref=GeneID:7331672;gbkey=Gene;locus_tag=CCNA_02437	CCNA_02437	transcriptional regulator, LysR family	43	76	0.000153582	0.000209773	15358.2	20977.3	-0.135409	-0.135409
3019649	3020155	ID=gene3025;Name=CCNA_02867;Dbxref=GeneID:7331297;gbkey=Gene;locus_tag=CCNA_02867	CCNA_02867	phage tail length tape measure-related protein	17	30	6.07186e-05	8.28052e-05	6071.86	8280.52	-0.134736	-0.134736
2804514	2805407	ID=gene2793;Name=CCNA_02651;Dbxref=GeneID:7332754;gbkey=Gene;locus_tag=CCNA_02651	CCNA_02651	transporter, drug/metabolite exporter family	38	67	0.000135724	0.000184932	13572.4	18493.2	-0.134355	-0.134355
1248269	1248661	ID=gene1220;Name=CCNA_01144;Dbxref=GeneID:7331515;gbkey=Gene;locus_tag=CCNA_01144	CCNA_01144	cytochrome c oxidase polypeptide II	21	37	7.50054e-05	0.000102126	7500.54	10212.6	-0.134046	-0.134046
2078166	2078567	ID=gene2030;Name=CCNA_01934;Dbxref=GeneID:7330074;gbkey=Gene;locus_tag=CCNA_01934	CCNA_01934	HesB protein family	92	162	0.000328595	0.000447148	32859.5	44714.8	-0.133791	-0.133791
1255714	1256535	ID=gene1227;Name=CCNA_01152;Dbxref=GeneID:7331523;gbkey=Gene;locus_tag=CCNA_01152	CCNA_01152	external DNA uptake/catabolism protein	25	44	8.92921e-05	0.000121448	8929.21	12144.8	-0.133576	-0.133576
2944022	2944723	ID=gene2940;Name=CCNA_02786;Dbxref=GeneID:7331110;gbkey=Gene;locus_tag=CCNA_02786	CCNA_02786	guanylate cyclase	29	51	0.000103579	0.000140769	10357.9	14076.9	-0.133236	-0.133236
1829731	1830516	ID=gene1790;Name=CCNA_01698;Dbxref=GeneID:7331758;gbkey=Gene;locus_tag=CCNA_01698	CCNA_01698	cycloisomaltooligosaccharide glucanotransferase precursor	62	109	0.000221444	0.000300859	22144.4	30085.9	-0.133098	-0.133098
1484714	1485853	ID=gene1453;Name=CCNA_01369;Dbxref=GeneID:7331824;gbkey=Gene;locus_tag=CCNA_01369	CCNA_01369	acyl-CoA dehydrogenase, short-chain specific	41	72	0.000146439	0.000198733	14643.9	19873.3	-0.132612	-0.132612
820861	821205	ID=gene810;Name=CCNA_00762;Dbxref=GeneID:7332849;gbkey=Gene;locus_tag=CCNA_00762	CCNA_00762	conserved hypothetical protein	8	14	2.85735e-05	3.86424e-05	2857.35	3864.24	-0.131102	-0.131102
1034478	1035959	ID=gene1020;Name=CCNA_00957;Dbxref=GeneID:7333087;gbkey=Gene;locus_tag=CCNA_00957	CCNA_00957	porin O precursor	40	70	0.000142867	0.000193212	14286.7	19321.2	-0.131102	-0.131102
1203412	1203768	ID=gene1170;Name=CCNA_01097;Dbxref=GeneID:7331466;gbkey=Gene;locus_tag=CCNA_01097	CCNA_01097	LSU ribosomal protein L20P	4	7	1.42867e-05	1.93212e-05	1428.67	1932.12	-0.131102	-0.131102
1363636	1364364	ID=gene1317;Name=CCNA_01238;Dbxref=GeneID:7333631;gbkey=Gene;locus_tag=CCNA_01238	CCNA_01238	EF-hand domain protein	20	35	7.14337e-05	9.66061e-05	7143.37	9660.61	-0.131102	-0.131102
1381534	1382418	ID=gene1332;Name=dapA;Dbxref=GeneID:7332982;gbkey=Gene;gene=dapA;locus_tag=CCNA_01253	CCNA_01253	dihydrodipicolinate synthase	4	7	1.42867e-05	1.93212e-05	1428.67	1932.12	-0.131102	-0.131102
1477574	1477915	ID=gene1445;Name=CCNA_01361;Dbxref=GeneID:7331816;gbkey=Gene;locus_tag=CCNA_01361	CCNA_01361	hypothetical protein	4	7	1.42867e-05	1.93212e-05	1428.67	1932.12	-0.131102	-0.131102
1483373	1484587	ID=gene1452;Name=CCNA_01368;Dbxref=GeneID:7331823;gbkey=Gene;locus_tag=CCNA_01368	CCNA_01368	acyl-CoA dehydrogenase	36	63	0.000128581	0.000173891	12858.1	17389.1	-0.131102	-0.131102
2166636	2167253	ID=gene2118;Name=nuoJ;Dbxref=GeneID:7333347;gbkey=Gene;gene=nuoJ;locus_tag=CCNA_02019	CCNA_02019	NADH-quinone oxidoreductase chain J	4	7	1.42867e-05	1.93212e-05	1428.67	1932.12	-0.131102	-0.131102
2418653	2419132	ID=gene2379;Name=CCNA_02265;Dbxref=GeneID:7332630;gbkey=Gene;locus_tag=CCNA_02265	CCNA_02265	peptide methionine sulfoxide reductase msrB	20	35	7.14337e-05	9.66061e-05	7143.37	9660.61	-0.131102	-0.131102
2567378	2567818	ID=gene2548;Name=CCNA_02423;Dbxref=GeneID:7331656;gbkey=Gene;locus_tag=CCNA_02423	CCNA_02423	putative secreted protein	8	14	2.85735e-05	3.86424e-05	2857.35	3864.24	-0.131102	-0.131102
2729198	2729842	ID=gene2714;Name=CCNA_02578;Dbxref=GeneID:7332928;gbkey=Gene;locus_tag=CCNA_02578	CCNA_02578	transcriptional regulator, TetR family	16	28	5.71469e-05	7.72849e-05	5714.69	7728.49	-0.131102	-0.131102
2960344	2960544	ID=gene2957;Name=CCNA_02804;Dbxref=GeneID:7331128;gbkey=Gene;locus_tag=CCNA_02804	CCNA_02804	hypothetical protein	4	7	1.42867e-05	1.93212e-05	1428.67	1932.12	-0.131102	-0.131102
3292250	3294208	ID=gene3311;Name=rpoD;Dbxref=GeneID:7330980;gbkey=Gene;gene=rpoD;locus_tag=CCNA_03142	CCNA_03142	RNA polymerase sigma factor rpoD	8	14	2.85735e-05	3.86424e-05	2857.35	3864.24	-0.131102	-0.131102
3557213	3557443	ID=gene3564;Name=CCNA_03384;Dbxref=GeneID:7332058;gbkey=Gene;locus_tag=CCNA_03384	CCNA_03384	LSU ribosomal protein L31P	8	14	2.85735e-05	3.86424e-05	2857.35	3864.24	-0.131102	-0.131102
2727918	2728676	ID=gene2712;Name=CCNA_02576;Dbxref=GeneID:7332926;gbkey=Gene;locus_tag=CCNA_02576	CCNA_02576	phosphoribosylamidoimidazole-succinocarboxamide synthase	28	49	0.000100007	0.000135249	10000.7	13524.9	-0.131102	-0.131102
2208899	2209894	ID=gene2163;Name=CCNA_02059;Dbxref=GeneID:7333391;gbkey=Gene;locus_tag=CCNA_02059	CCNA_02059	ribosomal large subunit pseudouridine synthase C	75	131	0.000267876	0.000361583	26787.6	36158.3	-0.130274	-0.130274
1295998	1297656	ID=gene1254;Name=cysI;Dbxref=GeneID:7333570;gbkey=Gene;gene=cysI;locus_tag=CCNA_01177	CCNA_01177	sulfite reductase (ferredoxin)	63	110	0.000225016	0.000303619	22501.6	30361.9	-0.130116	-0.130116
2362451	2363662	ID=gene2322;Name=CCNA_02215;Dbxref=GeneID:7333466;gbkey=Gene;locus_tag=CCNA_02215	CCNA_02215	acyl-CoA dehydrogenase	47	82	0.000167869	0.000226334	16786.9	22633.4	-0.129779	-0.129779
2391809	2393164	ID=gene2352;Name=CCNA_02243;Dbxref=GeneID:7332605;gbkey=Gene;locus_tag=CCNA_02243	CCNA_02243	D-alanyl-D-alanine serine-type carboxypeptidase	70	122	0.000250018	0.000336741	25001.8	33674.1	-0.129325	-0.129325
2911008	2911682	ID=gene2901;Name=CCNA_02750;Dbxref=GeneID:7330911;gbkey=Gene;locus_tag=CCNA_02750	CCNA_02750	ABC transporter permease protein	35	61	0.000125009	0.000168371	12500.9	16837.1	-0.129325	-0.129325
3264787	3265797	ID=gene3279;Name=CCNA_03115;Dbxref=GeneID:7330953;gbkey=Gene;locus_tag=CCNA_03115	CCNA_03115	cobaltochelatase cobS subunit	35	61	0.000125009	0.000168371	12500.9	16837.1	-0.129325	-0.129325
2379875	2382190	ID=gene2340;Name=CCNA_02232;Dbxref=GeneID:7332594;gbkey=Gene;locus_tag=CCNA_02232	CCNA_02232	TonB-dependent receptor	101	176	0.00036074	0.000485791	36074	48579.1	-0.129255	-0.129255
2010768	2012213	ID=gene1967;Name=CCNA_01874;Dbxref=GeneID:7331422;gbkey=Gene;locus_tag=CCNA_01874	CCNA_01874	transposase	244	425	0.000871491	0.00117307	87149.1	117307	-0.129063	-0.129063
1224493	1226007	ID=gene1196;Name=CCNA_01121;Dbxref=GeneID:7331492;gbkey=Gene;locus_tag=CCNA_01121	CCNA_01121	conserved hypothetical protein	54	94	0.000192871	0.000259456	19287.1	25945.6	-0.128798	-0.128798
1420118	1422046	ID=gene1378;Name=stpX;Dbxref=GeneID:7333026;gbkey=Gene;gene=stpX;locus_tag=CCNA_01296	CCNA_01296	stalk-specific protein X	54	94	0.000192871	0.000259456	19287.1	25945.6	-0.128798	-0.128798
1531736	1532788	ID=gene1503;Name=CCNA_01414;Dbxref=GeneID:7330143;gbkey=Gene;locus_tag=CCNA_01414	CCNA_01414	3-hydroxyisobutyryl-CoA hydrolase	50	87	0.000178584	0.000240135	17858.4	24013.5	-0.128613	-0.128613
1004428	1005102	ID=gene990;Name=CCNA_00928;Dbxref=GeneID:7329969;gbkey=Gene;locus_tag=CCNA_00928	CCNA_00928	transcriptional regulator, GntR family	23	40	8.21487e-05	0.000110407	8214.87	11040.7	-0.128396	-0.128396
1478577	1479935	ID=gene1447;Name=CCNA_01363;Dbxref=GeneID:7331818;gbkey=Gene;locus_tag=CCNA_01363	CCNA_01363	two-component sensor histidine kinase	46	80	0.000164297	0.000220814	16429.7	22081.4	-0.128396	-0.128396
2812176	2812790	ID=gene2802;Name=CCNA_02660;Dbxref=GeneID:7332763;gbkey=Gene;locus_tag=CCNA_02660	CCNA_02660	pyridoxamine 5'-phosphate oxidase family protein	19	33	6.7862e-05	9.10857e-05	6786.2	9108.57	-0.127824	-0.127824
1231609	1232988	ID=gene1201;Name=CCNA_03890;Dbxref=GeneID:17829425;gbkey=Gene;locus_tag=CCNA_03890	CCNA_03890	conserved hypothetical protein	45	78	0.000160726	0.000215294	16072.6	21529.4	-0.126946	-0.126946
2258250	2260088	ID=gene2212;Name=thiC;Dbxref=GeneID:7330415;gbkey=Gene;gene=thiC;locus_tag=CCNA_02109	CCNA_02109	thiamine biosynthesis protein thiC	105	182	0.000375027	0.000502352	37502.7	50235.2	-0.126946	-0.126946
2320949	2321581	ID=gene2271;Name=CCNA_02167;Dbxref=GeneID:7333417;gbkey=Gene;locus_tag=CCNA_02167	CCNA_02167	glutathione S-transferase	30	52	0.000107151	0.000143529	10715.1	14352.9	-0.126946	-0.126946
2399868	2400707	ID=gene2362;Name=CCNA_02251;Dbxref=GeneID:7332614;gbkey=Gene;locus_tag=CCNA_02251	CCNA_02251	methylglutaconyl-CoA hydratase	15	26	5.35753e-05	7.17645e-05	5357.53	7176.45	-0.126946	-0.126946
89053	90642	ID=gene93;Name=purH;Dbxref=GeneID:7332175;gbkey=Gene;gene=purH;locus_tag=CCNA_00084	CCNA_00084	phosphoribosylaminoimidazolecarboxamide formyltransferase/IMP cyclohydrolase	176	304	0.000628616	0.000839093	62861.6	83909.3	-0.125424	-0.125424
1005247	1006242	ID=gene991;Name=CCNA_00929;Dbxref=GeneID:7332813;gbkey=Gene;locus_tag=CCNA_00929	CCNA_00929	diaminohydroxyphosphoribosylaminopyrimidine deaminase/5-amino-6-(5-phosphoribosylamino)uracil reductase	44	76	0.000157154	0.000209773	15715.4	20977.3	-0.125424	-0.125424
1382418	1382876	ID=gene1333;Name=smpB;Dbxref=GeneID:7332983;gbkey=Gene;gene=smpB;locus_tag=CCNA_01254	CCNA_01254	SsrA-binding protein	11	19	3.92885e-05	5.24433e-05	3928.85	5244.33	-0.125424	-0.125424
1574323	1574589	ID=gene1556;Name=CCNA_01466;Dbxref=GeneID:7330200;gbkey=Gene;locus_tag=CCNA_01466	CCNA_01466	hypothetical protein	11	19	3.92885e-05	5.24433e-05	3928.85	5244.33	-0.125424	-0.125424
2933639	2934097	ID=gene2927;Name=CCNA_02774;Dbxref=GeneID:7330936;gbkey=Gene;locus_tag=CCNA_02774	CCNA_02774	hypothetical protein	11	19	3.92885e-05	5.24433e-05	3928.85	5244.33	-0.125424	-0.125424
2706854	2707492	ID=gene2696;Name=stpC;Dbxref=GeneID:7332910;gbkey=Gene;gene=stpC;locus_tag=CCNA_02560	CCNA_02560	stalk cross-band protein StpC	33	57	0.000117866	0.00015733	11786.6	15733	-0.125424	-0.125424
2032774	2033601	ID=gene1983;Name=CCNA_01891;Dbxref=GeneID:7331439;gbkey=Gene;locus_tag=CCNA_01891	CCNA_01891	enoyl-CoA hydratase/carnithine racemase	80	138	0.000285735	0.000380904	28573.5	38090.4	-0.124853	-0.124853
1217028	1217396	ID=gene1186;Name=CCNA_01111;Dbxref=GeneID:7331482;gbkey=Gene;locus_tag=CCNA_01111	CCNA_01111	DnaA-related protein	18	31	6.42903e-05	8.55654e-05	6429.03	8556.54	-0.124153	-0.124153
2175516	2175911	ID=gene2130;Name=CCNA_02030;Dbxref=GeneID:7333358;gbkey=Gene;locus_tag=CCNA_02030	CCNA_02030	hypothetical protein	18	31	6.42903e-05	8.55654e-05	6429.03	8556.54	-0.124153	-0.124153
1060597	1061301	ID=gene1044;Name=lolD;Dbxref=GeneID:7333113;gbkey=Gene;gene=lolD;locus_tag=CCNA_00981	CCNA_00981	ABC-type transport system involved in lipoprotein release, ATPase component LolD	25	43	8.92921e-05	0.000118687	8929.21	11868.7	-0.123592	-0.123592
2209891	2210274	ID=gene2164;Name=CCNA_02060;Dbxref=GeneID:7333392;gbkey=Gene;locus_tag=CCNA_02060	CCNA_02060	CrcB family protein	25	43	8.92921e-05	0.000118687	8929.21	11868.7	-0.123592	-0.123592
2853848	2854864	ID=gene2843;Name=CCNA_02700;Dbxref=GeneID:7332803;gbkey=Gene;locus_tag=CCNA_02700	CCNA_02700	XdhC protein (assists in molybdopterin insertion into xanthine dehydrogenase)	25	43	8.92921e-05	0.000118687	8929.21	11868.7	-0.123592	-0.123592
986466	987380	ID=gene968;Name=CCNA_00906;Dbxref=GeneID:7329947;gbkey=Gene;locus_tag=CCNA_00906	CCNA_00906	conserved hypothetical protein	49	84	0.000175013	0.000231855	17501.3	23185.5	-0.122147	-0.122147
484789	486132	ID=gene495;Name=CCNA_00470;Dbxref=GeneID:7330597;gbkey=Gene;locus_tag=CCNA_00470	CCNA_00470	O-antigen polymerase	91	156	0.000325023	0.000430587	32502.3	43058.7	-0.122147	-0.122147
1344578	1345570	ID=gene1296;Name=CCNA_01218;Dbxref=GeneID:7333611;gbkey=Gene;locus_tag=CCNA_01218	CCNA_01218	sphingosine kinase/diacylglycerol kinase-related protein	21	36	7.50054e-05	9.93663e-05	7500.54	9936.63	-0.122147	-0.122147
2088068	2088118	ID=gene2044;Name=CCNA_03958;Dbxref=GeneID:18668887;gbkey=Gene;locus_tag=CCNA_03958	CCNA_03958	#N/A	7	12	2.50018e-05	3.31221e-05	2500.18	3312.21	-0.122147	-0.122147
3126652	3127023	ID=gene3132;Name=CCNA_02970;Dbxref=GeneID:7333259;gbkey=Gene;locus_tag=CCNA_02970	CCNA_02970	hypothetical protein	7	12	2.50018e-05	3.31221e-05	2500.18	3312.21	-0.122147	-0.122147
179311	180120	ID=gene180;Name=CCNA_00167;Dbxref=GeneID:7332421;gbkey=Gene;locus_tag=CCNA_00167	CCNA_00167	bis(5'-nucleosyl)-tetraphosphatase (symmetrical)	66	113	0.000235731	0.0003119	23573.1	31190	-0.121598	-0.121598
2517092	2518606	ID=gene2491;Name=CCNA_02371;Dbxref=GeneID:7332325;gbkey=Gene;locus_tag=CCNA_02371	CCNA_02371	tryptophan halogenase superfamily protein	59	101	0.000210729	0.000278778	21072.9	27877.8	-0.121533	-0.121533
885326	886054	ID=gene878;Name=CCNA_00824;Dbxref=GeneID:7329860;gbkey=Gene;locus_tag=CCNA_00824	CCNA_00824	galactonate operon transcriptional repressor	31	53	0.000110722	0.000146289	11072.2	14628.9	-0.120978	-0.120978
1213981	1215771	ID=gene1184;Name=CCNA_01109;Dbxref=GeneID:7331480;gbkey=Gene;locus_tag=CCNA_01109	CCNA_01109	conserved hypothetical cytosolic protein	62	106	0.000221444	0.000292578	22144.4	29257.8	-0.120978	-0.120978
3109246	3109893	ID=gene3108;Name=flmE;Dbxref=GeneID:7333238;gbkey=Gene;gene=flmE;locus_tag=CCNA_02949	CCNA_02949	hypothetical protein	24	41	8.57204e-05	0.000113167	8572.04	11316.7	-0.120636	-0.120636
960947	961699	ID=gene942;Name=CCNA_00881;Dbxref=GeneID:7329921;gbkey=Gene;locus_tag=CCNA_00881	CCNA_00881	ABC transporter ATP-binding protein	41	70	0.000146439	0.000193212	14643.9	19321.2	-0.120378	-0.120378
1926343	1926795	ID=gene1894;Name=CCNA_01801;Dbxref=GeneID:7331267;gbkey=Gene;locus_tag=CCNA_01801	CCNA_01801	hypothetical protein	17	29	6.07186e-05	8.0045e-05	6071.86	8004.5	-0.120013	-0.120013
2444803	2445762	ID=gene2415;Name=CCNA_02298;Dbxref=GeneID:7332664;gbkey=Gene;locus_tag=CCNA_02298	CCNA_02298	MJ0042 family finger-like domain protein	34	58	0.000121437	0.00016009	12143.7	16009	-0.120013	-0.120013
3983868	3986345	ID=gene4022;Name=ftsK;Dbxref=GeneID:7332017;gbkey=Gene;gene=ftsK;locus_tag=CCNA_03819	CCNA_03819	cell division protein ftsK	17	29	6.07186e-05	8.0045e-05	6071.86	8004.5	-0.120013	-0.120013
4000678	4001889	ID=gene4039;Name=CCNA_03835;Dbxref=GeneID:7332683;gbkey=Gene;locus_tag=CCNA_03835	CCNA_03835	3-oxoacyl-(acyl-carrier-protein) synthase	208	354	0.00074291	0.000977102	74291	97710.2	-0.119003	-0.119003
2310846	2312024	ID=gene2259;Name=CCNA_02155;Dbxref=GeneID:7333405;gbkey=Gene;locus_tag=CCNA_02155	CCNA_02155	conserved hypothetical protein	57	97	0.000203586	0.000267737	20358.6	26773.7	-0.11896	-0.11896
1197735	1198325	ID=gene1164;Name=CCNA_01091;Dbxref=GeneID:7331460;gbkey=Gene;locus_tag=CCNA_01091	CCNA_01091	peptide methionine sulfoxide reductase	20	34	7.14337e-05	9.38459e-05	7143.37	9384.59	-0.118512	-0.118512
2536532	2536969	ID=gene2515;Name=CCNA_03898;Dbxref=GeneID:17829433;gbkey=Gene;locus_tag=CCNA_03898	CCNA_03898	Limonene-1,2-epoxide hydrolase family protein	20	34	7.14337e-05	9.38459e-05	7143.37	9384.59	-0.118512	-0.118512
2744972	2745274	ID=gene2734;Name=CCNA_02598;Dbxref=GeneID:7332948;gbkey=Gene;locus_tag=CCNA_02598	CCNA_02598	toxin protein relE-2	20	34	7.14337e-05	9.38459e-05	7143.37	9384.59	-0.118512	-0.118512
2961061	2962299	ID=gene2959;Name=CCNA_02806;Dbxref=GeneID:7331130;gbkey=Gene;locus_tag=CCNA_02806	CCNA_02806	nickel-cobalt-cadmium resistance protein nccC	40	68	0.000142867	0.000187692	14286.7	18769.2	-0.118512	-0.118512
3377577	3377777	ID=gene3387;Name=CCNA_03216;Dbxref=GeneID:7330810;gbkey=Gene;locus_tag=CCNA_03216	CCNA_03216	hypothetical protein	10	17	3.57168e-05	4.6923e-05	3571.68	4692.3	-0.118512	-0.118512
2588329	2589087	ID=gene2574;Name=CCNA_02447;Dbxref=GeneID:7331682;gbkey=Gene;locus_tag=CCNA_02447	CCNA_02447	putative alpha helical protein	33	56	0.000117866	0.00015457	11786.6	15457	-0.117738	-0.117738
2460852	2461289	ID=gene2436;Name=CCNA_02317;Dbxref=GeneID:7332271;gbkey=Gene;locus_tag=CCNA_02317	CCNA_02317	conserved hypothetical protein	23	39	8.21487e-05	0.000107647	8214.87	10764.7	-0.1174	-0.1174
2309204	2310124	ID=gene2257;Name=CCNA_02153;Dbxref=GeneID:7333403;gbkey=Gene;locus_tag=CCNA_02153	CCNA_02153	acetylspermidine deacetylase	26	44	9.28638e-05	0.000121448	9286.38	12144.8	-0.116543	-0.116543
3921686	3922582	ID=gene3953;Name=CCNA_03752;Dbxref=GeneID:7331948;gbkey=Gene;locus_tag=CCNA_03752	CCNA_03752	UTP-glucose-1-phosphate uridylyltransferase	13	22	4.64319e-05	6.07238e-05	4643.19	6072.38	-0.116543	-0.116543
3164069	3164485	ID=gene3172;Name=CCNA_03010;Dbxref=GeneID:7333299;gbkey=Gene;locus_tag=CCNA_03010	CCNA_03010	conserved hypothetical protein	16	27	5.71469e-05	7.45247e-05	5714.69	7452.47	-0.115307	-0.115307
1119701	1121353	ID=gene1097;Name=CCNA_01031;Dbxref=GeneID:7329780;gbkey=Gene;locus_tag=CCNA_01031	CCNA_01031	transporter	54	91	0.000192871	0.000251176	19287.1	25117.6	-0.114711	-0.114711
2822632	2824239	ID=gene2812;Name=CCNA_02670;Dbxref=GeneID:7332773;gbkey=Gene;locus_tag=CCNA_02670	CCNA_02670	ABC transporter ATP-binding protein	60	101	0.000214301	0.000278778	21430.1	27877.8	-0.114234	-0.114234
2290257	2292065	ID=gene2237;Name=edd;Dbxref=GeneID:7330440;gbkey=Gene;gene=edd;locus_tag=CCNA_02134	CCNA_02134	phosphogluconate dehydratase	82	138	0.000292878	0.000380904	29287.8	38090.4	-0.114129	-0.114129
2313968	2314924	ID=gene2262;Name=CCNA_02158;Dbxref=GeneID:7333408;gbkey=Gene;locus_tag=CCNA_02158	CCNA_02158	putative rhamnosyl transferase	44	74	0.000157154	0.000204253	15715.4	20425.3	-0.113843	-0.113843
1414050	1415267	ID=gene1370;Name=CCNA_01288;Dbxref=GeneID:7333018;gbkey=Gene;locus_tag=CCNA_01288	CCNA_01288	multidrug resistance transporter, Bcr family	50	84	0.000178584	0.000231855	17858.4	23185.5	-0.113373	-0.113373
2481416	2482681	ID=gene2462;Name=CCNA_02342;Dbxref=GeneID:7332296;gbkey=Gene;locus_tag=CCNA_02342	CCNA_02342	hypothetical protein with pentapeptide repeats	50	84	0.000178584	0.000231855	17858.4	23185.5	-0.113373	-0.113373
2962296	2963531	ID=gene2960;Name=CCNA_02807;Dbxref=GeneID:7331131;gbkey=Gene;locus_tag=CCNA_02807	CCNA_02807	nickel-cobalt-cadmium resistance protein nccB	34	57	0.000121437	0.00015733	12143.7	15733	-0.112459	-0.112459
2810193	2810789	ID=gene2799;Name=CCNA_02657;Dbxref=GeneID:7332760;gbkey=Gene;locus_tag=CCNA_02657	CCNA_02657	conserved hypothetical protein	37	62	0.000132152	0.000171131	13215.2	17113.1	-0.112253	-0.112253
990076	991266	ID=gene972;Name=CCNA_00910;Dbxref=GeneID:7329951;gbkey=Gene;locus_tag=CCNA_00910	CCNA_00910	erythromycin esterase family protein	46	77	0.000164297	0.000212533	16429.7	21253.3	-0.111796	-0.111796
2332741	2333406	ID=gene2285;Name=CCNA_02181;Dbxref=GeneID:7333431;gbkey=Gene;locus_tag=CCNA_02181	CCNA_02181	phosphatase/phosphohexomutase family protein	46	77	0.000164297	0.000212533	16429.7	21253.3	-0.111796	-0.111796
2411414	2413423	ID=gene2375;Name=CCNA_02261;Dbxref=GeneID:7332626;gbkey=Gene;locus_tag=CCNA_02261	CCNA_02261	propionyl-CoA carboxylase biotin-containing subunit	101	169	0.00036074	0.000466469	36074	46646.9	-0.111629	-0.111629
288082	289527	ID=gene291;Name=CCNA_00275;Dbxref=GeneID:7330728;gbkey=Gene;locus_tag=CCNA_00275	CCNA_00275	transposase	255	426	0.000910779	0.00117583	91077.9	117583	-0.110933	-0.110933
536277	536528	ID=gene547;Name=CCNA_00521;Dbxref=GeneID:7332211;gbkey=Gene;locus_tag=CCNA_00521	CCNA_00521	antitoxin protein	9	15	3.21452e-05	4.14026e-05	3214.52	4140.26	-0.109912	-0.109912
1145106	1145369	ID=gene1118;Name=CCNA_01048;Dbxref=GeneID:7329798;gbkey=Gene;locus_tag=CCNA_01048	CCNA_01048	hypothetical protein	12	20	4.28602e-05	5.52035e-05	4286.02	5520.35	-0.109912	-0.109912
1567879	1568187	ID=gene1547;Name=CCNA_01458;Dbxref=GeneID:7330192;gbkey=Gene;locus_tag=CCNA_01458	CCNA_01458	hypothetical protein	9	15	3.21452e-05	4.14026e-05	3214.52	4140.26	-0.109912	-0.109912
2107547	2107942	ID=gene2063;Name=CCNA_01964;Dbxref=GeneID:7330104;gbkey=Gene;locus_tag=CCNA_01964	CCNA_01964	NADH dehydrogenase	3	5	1.07151e-05	1.38009e-05	1071.51	1380.09	-0.109912	-0.109912
2183866	2185128	ID=gene2141;Name=clpX;Dbxref=GeneID:7333370;gbkey=Gene;gene=clpX;locus_tag=CCNA_02039	CCNA_02039	ATP-dependent endopeptidase clp, ATP-binding subunit ClpX	3	5	1.07151e-05	1.38009e-05	1071.51	1380.09	-0.109912	-0.109912
2245508	2247499	ID=gene2201;Name=CCNA_02097;Dbxref=GeneID:7330403;gbkey=Gene;locus_tag=CCNA_02097	CCNA_02097	periplasmic glucan glucosyltransferase	9	15	3.21452e-05	4.14026e-05	3214.52	4140.26	-0.109912	-0.109912
2409393	2410118	ID=gene2372;Name=CCNA_02258;Dbxref=GeneID:7332623;gbkey=Gene;locus_tag=CCNA_02258	CCNA_02258	lipoate-protein ligase B	3	5	1.07151e-05	1.38009e-05	1071.51	1380.09	-0.109912	-0.109912
2549896	2550660	ID=gene2530;Name=CCNA_02407;Dbxref=GeneID:7331639;gbkey=Gene;locus_tag=CCNA_02407	CCNA_02407	hypothetical protein	36	60	0.000128581	0.00016561	12858.1	16561	-0.109912	-0.109912
2731214	2731393	ID=gene2716;Name=CCNA_02580;Dbxref=GeneID:7332930;gbkey=Gene;locus_tag=CCNA_02580	CCNA_02580	rubredoxin	6	10	2.14301e-05	2.76017e-05	2143.01	2760.17	-0.109912	-0.109912
2766600	2767070	ID=gene2756;Name=CCNA_02618;Dbxref=GeneID:7332968;gbkey=Gene;locus_tag=CCNA_02618	CCNA_02618	transcriptional regulator, AsnC family	18	30	6.42903e-05	8.28052e-05	6429.03	8280.52	-0.109912	-0.109912
2808776	2809300	ID=gene2797;Name=CCNA_02655;Dbxref=GeneID:7332758;gbkey=Gene;locus_tag=CCNA_02655	CCNA_02655	NTF2 enzyme family protein	12	20	4.28602e-05	5.52035e-05	4286.02	5520.35	-0.109912	-0.109912
2984967	2985137	ID=gene2989;Name=CCNA_02830;Dbxref=GeneID:7331155;gbkey=Gene;locus_tag=CCNA_02830	CCNA_02830	DNA repair protein radC	3	5	1.07151e-05	1.38009e-05	1071.51	1380.09	-0.109912	-0.109912
3505687	3506115	ID=gene3500;Name=CCNA_03324;Dbxref=GeneID:7330348;gbkey=Gene;locus_tag=CCNA_03324	CCNA_03324	hypothetical protein	9	15	3.21452e-05	4.14026e-05	3214.52	4140.26	-0.109912	-0.109912
3781365	3781500	ID=gene3811;Name=CCNA_R0079;Dbxref=GeneID:7329709;gbkey=Gene;locus_tag=CCNA_R0079	CCNA_R0079	-	3	5	1.07151e-05	1.38009e-05	1071.51	1380.09	-0.109912	-0.109912
3781372	3781500	ID=gene3812;Name=crfA;Dbxref=GeneID:10051475;gbkey=Gene;gene=crfA;locus_tag=CCNA_R0093	CCNA_R0093	-	3	5	1.07151e-05	1.38009e-05	1071.51	1380.09	-0.109912	-0.109912
3947320	3950007	ID=gene3984;Name=acnA;Dbxref=GeneID:7331979;gbkey=Gene;gene=acnA;locus_tag=CCNA_03781	CCNA_03781	aconitate hydratase	9	15	3.21452e-05	4.14026e-05	3214.52	4140.26	-0.109912	-0.109912
997744	998499	ID=gene983;Name=CCNA_00921;Dbxref=GeneID:7329962;gbkey=Gene;locus_tag=CCNA_00921	CCNA_00921	zinc metalloprotease	30	50	0.000107151	0.000138009	10715.1	13800.9	-0.109912	-0.109912
3199543	3200094	ID=gene3209;Name=CCNA_03045;Dbxref=GeneID:7333499;gbkey=Gene;locus_tag=CCNA_03045	CCNA_03045	TadG-related pilus assembly protein	15	25	5.35753e-05	6.90044e-05	5357.53	6900.44	-0.109912	-0.109912
3043535	3046756	ID=gene3053;Name=CCNA_02895;Dbxref=GeneID:7331325;gbkey=Gene;locus_tag=CCNA_02895	CCNA_02895	TonB-dependent receptor	111	184	0.000396457	0.000507872	39645.7	50787.2	-0.107558	-0.107558
2471231	2472748	ID=gene2449;Name=CCNA_02329;Dbxref=GeneID:7332283;gbkey=Gene;locus_tag=CCNA_02329	CCNA_02329	exodeoxyribonuclease VII large subunit	70	116	0.000250018	0.00032018	25001.8	32018	-0.107423	-0.107423
2525071	2525940	ID=gene2504;Name=CCNA_02383;Dbxref=GeneID:7332338;gbkey=Gene;locus_tag=CCNA_02383	CCNA_02383	lipase	35	58	0.000125009	0.00016009	12500.9	16009	-0.107423	-0.107423
1845426	1845773	ID=gene1807;Name=CCNA_01714;Dbxref=GeneID:7331774;gbkey=Gene;locus_tag=CCNA_01714	CCNA_01714	arsenate reductase	29	48	0.000103579	0.000132488	10357.9	13248.8	-0.106907	-0.106907
2613137	2613619	ID=gene2600;Name=CCNA_03967;Dbxref=GeneID:18668908;gbkey=Gene;locus_tag=CCNA_03967	CCNA_03967	#N/A	29	48	0.000103579	0.000132488	10357.9	13248.8	-0.106907	-0.106907
2837433	2838476	ID=gene2827;Name=CCNA_02684;Dbxref=GeneID:7332787;gbkey=Gene;locus_tag=CCNA_02684	CCNA_02684	cyclopropane fatty acid synthase-like methyltransferase	52	86	0.000185728	0.000237375	18572.8	23737.5	-0.106559	-0.106559
2354920	2355870	ID=gene2314;Name=CCNA_02207;Dbxref=GeneID:7333458;gbkey=Gene;locus_tag=CCNA_02207	CCNA_02207	conserved hypothetical protein	49	81	0.000175013	0.000223574	17501.3	22357.4	-0.106352	-0.106352
1358738	1359754	ID=gene1309;Name=CCNA_01231;Dbxref=GeneID:7333624;gbkey=Gene;locus_tag=CCNA_01231	CCNA_01231	Formylglycine-generating sulfatase	46	76	0.000164297	0.000209773	16429.7	20977.3	-0.106119	-0.106119
1394767	1395261	ID=gene1344;Name=CCNA_01264;Dbxref=GeneID:7332993;gbkey=Gene;locus_tag=CCNA_01264	CCNA_01264	transposase	40	66	0.000142867	0.000182171	14286.7	18217.1	-0.105547	-0.105547
1935483	1935929	ID=gene1904;Name=CCNA_01810;Dbxref=GeneID:7331277;gbkey=Gene;locus_tag=CCNA_01810	CCNA_01810	putative cytosolic protein	20	33	7.14337e-05	9.10857e-05	7143.37	9108.57	-0.105547	-0.105547
2570061	2570666	ID=gene2553;Name=CCNA_02427;Dbxref=GeneID:7331661;gbkey=Gene;locus_tag=CCNA_02427	CCNA_02427	septum formation protein Maf	20	33	7.14337e-05	9.10857e-05	7143.37	9108.57	-0.105547	-0.105547
2077966	2078166	ID=gene2029;Name=CCNA_01933;Dbxref=GeneID:7330073;gbkey=Gene;locus_tag=CCNA_01933	CCNA_01933	hypothetical protein	57	94	0.000203586	0.000259456	20358.6	25945.6	-0.105316	-0.105316
2233532	2234356	ID=gene2188;Name=scpA;Dbxref=GeneID:7330390;gbkey=Gene;gene=scpA;locus_tag=CCNA_02084	CCNA_02084	chromosome segregation and condensation protein fusion scpAB	57	94	0.000203586	0.000259456	20358.6	25945.6	-0.105316	-0.105316
1388006	1389121	ID=gene1341;Name=CCNA_01261;Dbxref=GeneID:7332990;gbkey=Gene;locus_tag=CCNA_01261	CCNA_01261	periplasmic multidrug efflux lipoprotein precursor	54	89	0.000192871	0.000245655	19287.1	24565.5	-0.10506	-0.10506
2868545	2868976	ID=gene2855;Name=CCNA_02708;Dbxref=GeneID:7330868;gbkey=Gene;locus_tag=CCNA_02708	CCNA_02708	Rrf2 family protein	17	28	6.07186e-05	7.72849e-05	6071.86	7728.49	-0.104773	-0.104773
3427166	3428284	ID=gene3428;Name=CCNA_03256;Dbxref=GeneID:7330850;gbkey=Gene;locus_tag=CCNA_03256	CCNA_03256	chorismate synthase	62	102	0.000221444	0.000281538	22144.4	28153.8	-0.104272	-0.104272
1338566	1339720	ID=gene1290;Name=CCNA_01212;Dbxref=GeneID:7333605;gbkey=Gene;locus_tag=CCNA_01212	CCNA_01212	dATP pyrophosphohydrolase	45	74	0.000160726	0.000204253	16072.6	20425.3	-0.104083	-0.104083
2689408	2690706	ID=gene2675;Name=CCNA_02540;Dbxref=GeneID:7330693;gbkey=Gene;locus_tag=CCNA_02540	CCNA_02540	N-acyl-L-amino acid amidohydrolase	59	97	0.000210729	0.000267737	21072.9	26773.7	-0.103983	-0.103983
2765344	2766480	ID=gene2755;Name=CCNA_02617;Dbxref=GeneID:7332967;gbkey=Gene;locus_tag=CCNA_02617	CCNA_02617	histidinol-phosphate aminotransferase	59	97	0.000210729	0.000267737	21072.9	26773.7	-0.103983	-0.103983
1361248	1362339	ID=gene1313;Name=CCNA_01234;Dbxref=GeneID:7333627;gbkey=Gene;locus_tag=CCNA_01234	CCNA_01234	metal-dependent hydrolase	42	69	0.000150011	0.000190452	15001.1	19045.2	-0.103663	-0.103663
1113648	1114013	ID=gene1093;Name=CCNA_01027;Dbxref=GeneID:7329776;gbkey=Gene;locus_tag=CCNA_01027	CCNA_01027	acetyltransferase	14	23	5.00036e-05	6.3484e-05	5000.36	6348.4	-0.103663	-0.103663
2930177	2931532	ID=gene2923;Name=CCNA_02770;Dbxref=GeneID:7330932;gbkey=Gene;locus_tag=CCNA_02770	CCNA_02770	conjugal transfer protein trbL	39	64	0.000139296	0.000176651	13929.6	17665.1	-0.103179	-0.103179
2571951	2573237	ID=gene2557;Name=CCNA_02431;Dbxref=GeneID:7331665;gbkey=Gene;locus_tag=CCNA_02431	CCNA_02431	histidinol dehydrogenase	50	82	0.000178584	0.000226334	17858.4	22633.4	-0.102907	-0.102907
3539800	3540480	ID=gene3540;Name=CCNA_03905;Dbxref=GeneID:17829444;gbkey=Gene;locus_tag=CCNA_03905	CCNA_03905	ECF-family RNA polymerase sigma factor	72	118	0.000257161	0.000325701	25716.1	32570.1	-0.102613	-0.102613
2684623	2686905	ID=gene2671;Name=CCNA_02537;Dbxref=GeneID:7330690;gbkey=Gene;locus_tag=CCNA_02537	CCNA_02537	ribonuclease R	83	136	0.00029645	0.000375384	29645	37538.4	-0.102524	-0.102524
1268520	1269866	ID=gene1236;Name=CCNA_01161;Dbxref=GeneID:7331532;gbkey=Gene;locus_tag=CCNA_01161	CCNA_01161	proton/sodium-glutamate symport protein	55	90	0.000196443	0.000248416	19644.3	24841.6	-0.101943	-0.101943
2768606	2769535	ID=gene2759;Name=CCNA_02621;Dbxref=GeneID:7332971;gbkey=Gene;locus_tag=CCNA_02621	CCNA_02621	CAAX amino terminal protease family	33	54	0.000117866	0.000149049	11786.6	14904.9	-0.101943	-0.101943
1417855	1418280	ID=gene1374;Name=CCNA_01292;Dbxref=GeneID:7333022;gbkey=Gene;locus_tag=CCNA_01292	CCNA_01292	hypothetical protein	11	18	3.92885e-05	4.96831e-05	3928.85	4968.31	-0.101943	-0.101943
2969819	2970106	ID=gene2966;Name=CCNA_02812;Dbxref=GeneID:7331136;gbkey=Gene;locus_tag=CCNA_02812	CCNA_02812	glutaredoxin	11	18	3.92885e-05	4.96831e-05	3928.85	4968.31	-0.101943	-0.101943
1389121	1392264	ID=gene1342;Name=acrB3;Dbxref=GeneID:7332991;gbkey=Gene;gene=acrB3;locus_tag=CCNA_01262	CCNA_01262	cation/multidrug efflux pump, AcrB family	112	183	0.000400029	0.000505112	40002.9	50511.2	-0.101297	-0.101297
1349006	1350724	ID=gene1301;Name=CCNA_01223;Dbxref=GeneID:7333616;gbkey=Gene;locus_tag=CCNA_01223	CCNA_01223	acyl-CoA synthetase	60	98	0.000214301	0.000270497	21430.1	27049.7	-0.101138	-0.101138
1412941	1413933	ID=gene1369;Name=CCNA_01287;Dbxref=GeneID:7333017;gbkey=Gene;locus_tag=CCNA_01287	CCNA_01287	epoxide hydrolase	38	62	0.000135724	0.000171131	13572.4	17113.1	-0.100672	-0.100672
1480166	1481191	ID=gene1448;Name=CCNA_01364;Dbxref=GeneID:7331819;gbkey=Gene;locus_tag=CCNA_01364	CCNA_01364	NIFR3-like protein	51	83	0.000182156	0.000229094	18215.6	22909.4	-0.0995714	-0.0995714
801752	802036	ID=gene788;Name=CCNA_00744;Dbxref=GeneID:7332831;gbkey=Gene;locus_tag=CCNA_00744	CCNA_00744	GIY-YIG endonuclease domain protein	8	13	2.85735e-05	3.58823e-05	2857.35	3588.23	-0.0989168	-0.0989168
1747568	1748332	ID=gene1720;Name=CCNA_01626;Dbxref=GeneID:7331604;gbkey=Gene;locus_tag=CCNA_01626	CCNA_01626	pyridoxal phosphate biosynthetic protein pdxJ	8	13	2.85735e-05	3.58823e-05	2857.35	3588.23	-0.0989168	-0.0989168
2078573	2078929	ID=gene2031;Name=CCNA_01935;Dbxref=GeneID:7330075;gbkey=Gene;locus_tag=CCNA_01935	CCNA_01935	FeS assembly SUF system protein	16	26	5.71469e-05	7.17645e-05	5714.69	7176.45	-0.0989168	-0.0989168
2444280	2444861	ID=gene2414;Name=CCNA_02297;Dbxref=GeneID:7332663;gbkey=Gene;locus_tag=CCNA_02297	CCNA_02297	hypoxanthine-guanine phosphoribosyltransferase	16	26	5.71469e-05	7.17645e-05	5714.69	7176.45	-0.0989168	-0.0989168
3901941	3903977	ID=gene3934;Name=nadE;Dbxref=GeneID:7331930;gbkey=Gene;gene=nadE;locus_tag=CCNA_03734	CCNA_03734	glutamine-dependent NAD synthetase	8	13	2.85735e-05	3.58823e-05	2857.35	3588.23	-0.0989168	-0.0989168
1410657	1411604	ID=gene1366;Name=CCNA_01284;Dbxref=GeneID:7333014;gbkey=Gene;locus_tag=CCNA_01284	CCNA_01284	dienelactone hydrolase family protein	24	39	8.57204e-05	0.000107647	8572.04	10764.7	-0.0989168	-0.0989168
1258877	1261810	ID=gene1230;Name=CCNA_01155;Dbxref=GeneID:7331526;gbkey=Gene;locus_tag=CCNA_01155	CCNA_01155	TonB-dependent outer membrane receptor	121	196	0.000432174	0.000540994	43217.4	54099.4	-0.0975342	-0.0975342
1241418	1243241	ID=gene1213;Name=CCNA_01139;Dbxref=GeneID:7331510;gbkey=Gene;locus_tag=CCNA_01139	CCNA_01139	conserved hypothetical cytosolic protein	84	136	0.000300021	0.000375384	30002.1	37538.4	-0.0973231	-0.0973231
3884181	3884981	ID=gene3920;Name=CCNA_03719;Dbxref=GeneID:7331915;gbkey=Gene;locus_tag=CCNA_03719	CCNA_03719	undecaprenyl-diphosphatase (bacitracin resistance protein)	21	34	7.50054e-05	9.38459e-05	7500.54	9384.59	-0.0973231	-0.0973231
1177299	1178732	ID=gene1144;Name=CCNA_01071;Dbxref=GeneID:7329822;gbkey=Gene;locus_tag=CCNA_01071	CCNA_01071	alpha-ketoglutarate permease	68	110	0.000242874	0.000303619	24287.4	30361.9	-0.0969472	-0.0969472
1205363	1207291	ID=gene1173;Name=CCNA_01100;Dbxref=GeneID:7331469;gbkey=Gene;locus_tag=CCNA_01100	CCNA_01100	acylamino-acid-releasing enzyme	68	110	0.000242874	0.000303619	24287.4	30361.9	-0.0969472	-0.0969472
1262857	1264356	ID=gene1232;Name=CCNA_01157;Dbxref=GeneID:7331528;gbkey=Gene;locus_tag=CCNA_01157	CCNA_01157	protoporphyrinogen oxidase	78	126	0.000278591	0.000347782	27859.1	34778.2	-0.0963394	-0.0963394
1387138	1387887	ID=gene1339;Name=CCNA_01260;Dbxref=GeneID:7332989;gbkey=Gene;locus_tag=CCNA_01260	CCNA_01260	conserved hypothetical protein	26	42	9.28638e-05	0.000115927	9286.38	11592.7	-0.0963394	-0.0963394
2354280	2354843	ID=gene2313;Name=CCNA_02206;Dbxref=GeneID:7333457;gbkey=Gene;locus_tag=CCNA_02206	CCNA_02206	conserved hypothetical protein	36	58	0.000128581	0.00016009	12858.1	16009	-0.095189	-0.095189
1488246	1490177	ID=gene1458;Name=CCNA_01374;Dbxref=GeneID:7331829;gbkey=Gene;locus_tag=CCNA_01374	CCNA_01374	Fe-S cluster assembly ABC-type transport system, permease and ATPase components	100	161	0.000357168	0.000444388	35716.8	44438.8	-0.0948893	-0.0948893
257623	257907	ID=gene261;Name=CCNA_00245;Dbxref=GeneID:7330291;gbkey=Gene;locus_tag=CCNA_00245	CCNA_00245	pterin-4-alpha-carbinolamine dehydratase	23	37	8.21487e-05	0.000102126	8214.87	10212.6	-0.0945374	-0.0945374
2300772	2301509	ID=gene2245;Name=flgF;Dbxref=GeneID:7330448;gbkey=Gene;gene=flgF;locus_tag=CCNA_02142	CCNA_02142	flagellar basal-body rod protein flgF	46	74	0.000164297	0.000204253	16429.7	20425.3	-0.0945374	-0.0945374
2938555	2939340	ID=gene2933;Name=CCNA_02780;Dbxref=GeneID:7330942;gbkey=Gene;locus_tag=CCNA_02780	CCNA_02780	hypothetical protein	23	37	8.21487e-05	0.000102126	8214.87	10212.6	-0.0945374	-0.0945374
2943107	2944021	ID=gene2939;Name=CCNA_02785;Dbxref=GeneID:7331109;gbkey=Gene;locus_tag=CCNA_02785	CCNA_02785	TIR-like nucleotide binding protein	51	82	0.000182156	0.000226334	18215.6	22633.4	-0.0943071	-0.0943071
2721305	2722639	ID=gene2706;Name=CCNA_02570;Dbxref=GeneID:7332920;gbkey=Gene;locus_tag=CCNA_02570	CCNA_02570	transporter	61	98	0.000217873	0.000270497	21787.3	27049.7	-0.0939597	-0.0939597
1171152	1172735	ID=gene1138;Name=rsaFa;Dbxref=GeneID:7329817;gbkey=Gene;gene=rsaFa;locus_tag=CCNA_01067	CCNA_01067	type I secretion outer membrane protein RsaFa	76	122	0.000271448	0.000336741	27144.8	33674.1	-0.0936097	-0.0936097
2722855	2724348	ID=gene2707;Name=CCNA_02571;Dbxref=GeneID:7332921;gbkey=Gene;locus_tag=CCNA_02571	CCNA_02571	transporter	68	109	0.000242874	0.000300859	24287.4	30085.9	-0.0929811	-0.0929811
1006846	1008048	ID=gene993;Name=CCNA_00931;Dbxref=GeneID:7333061;gbkey=Gene;locus_tag=CCNA_00931	CCNA_00931	GTP cyclohydrolase II/3,4-dihydroxy-2-butanone-4-phosphate synthase	35	56	0.000125009	0.00015457	12500.9	15457	-0.0921835	-0.0921835
2322614	2323237	ID=gene2274;Name=CCNA_02170;Dbxref=GeneID:7333420;gbkey=Gene;locus_tag=CCNA_02170	CCNA_02170	glutathione S-transferase	30	48	0.000107151	0.000132488	10715.1	13248.8	-0.0921835	-0.0921835
2703150	2703731	ID=gene2691;Name=CCNA_02556;Dbxref=GeneID:7332906;gbkey=Gene;locus_tag=CCNA_02556	CCNA_02556	hypothetical protein	25	40	8.92921e-05	0.000110407	8929.21	11040.7	-0.0921835	-0.0921835
2893514	2894161	ID=gene2879;Name=CCNA_02730;Dbxref=GeneID:7330891;gbkey=Gene;locus_tag=CCNA_02730	CCNA_02730	glutathione S-transferase	25	40	8.92921e-05	0.000110407	8929.21	11040.7	-0.0921835	-0.0921835
2894158	2894847	ID=gene2880;Name=CCNA_02731;Dbxref=GeneID:7330892;gbkey=Gene;locus_tag=CCNA_02731	CCNA_02731	acetyltransferase	35	56	0.000125009	0.00015457	12500.9	15457	-0.0921835	-0.0921835
3023772	3024188	ID=gene3033;Name=CCNA_02874;Dbxref=GeneID:7331304;gbkey=Gene;locus_tag=CCNA_02874	CCNA_02874	phage prohead protease	15	24	5.35753e-05	6.62442e-05	5357.53	6624.42	-0.0921835	-0.0921835
247055	247540	ID=gene247;Name=CCNA_00231;Dbxref=GeneID:7330277;gbkey=Gene;locus_tag=CCNA_00231	CCNA_00231	tRNA-specific adenosine deaminase	5	8	1.78584e-05	2.20814e-05	1785.84	2208.14	-0.0921835	-0.0921835
871633	872082	ID=gene861;Name=CCNA_00807;Dbxref=GeneID:7329843;gbkey=Gene;locus_tag=CCNA_00807	CCNA_00807	ribonuclease P protein component	5	8	1.78584e-05	2.20814e-05	1785.84	2208.14	-0.0921835	-0.0921835
1538042	1538515	ID=gene1509;Name=CCNA_01420;Dbxref=GeneID:7330149;gbkey=Gene;locus_tag=CCNA_01420	CCNA_01420	putative regulatory protein	5	8	1.78584e-05	2.20814e-05	1785.84	2208.14	-0.0921835	-0.0921835
2339090	2339578	ID=gene2293;Name=sspB;Dbxref=GeneID:7333438;gbkey=Gene;gene=sspB;locus_tag=CCNA_02187	CCNA_02187	adapter for ClpXP proteolysis of tmRNA-tagged proteins SspB	20	32	7.14337e-05	8.83256e-05	7143.37	8832.56	-0.0921835	-0.0921835
2434068	2434564	ID=gene2399;Name=CCNA_R0159;Dbxref=GeneID:18668901;gbkey=Gene;locus_tag=CCNA_R0159	CCNA_R0159	#N/A	20	32	7.14337e-05	8.83256e-05	7143.37	8832.56	-0.0921835	-0.0921835
2559422	2559829	ID=gene2538;Name=CCNA_02415;Dbxref=GeneID:7331647;gbkey=Gene;locus_tag=CCNA_02415	CCNA_02415	HTH transcriptional regulator	10	16	3.57168e-05	4.41628e-05	3571.68	4416.28	-0.0921835	-0.0921835
2793515	2794903	ID=gene2781;Name=CCNA_02641;Dbxref=GeneID:7332743;gbkey=Gene;locus_tag=CCNA_02641	CCNA_02641	UDP-N-acetylmuramoyl-tripeptide--D-alanyl-D- alanine ligase	5	8	1.78584e-05	2.20814e-05	1785.84	2208.14	-0.0921835	-0.0921835
2799491	2799961	ID=gene2786;Name=mraZ;Dbxref=GeneID:7332748;gbkey=Gene;gene=mraZ;locus_tag=CCNA_02646	CCNA_02646	cell division protein mraZ	10	16	3.57168e-05	4.41628e-05	3571.68	4416.28	-0.0921835	-0.0921835
2897850	2898464	ID=gene2885;Name=CCNA_02736;Dbxref=GeneID:7330897;gbkey=Gene;locus_tag=CCNA_02736	CCNA_02736	nitroreductase family	20	32	7.14337e-05	8.83256e-05	7143.37	8832.56	-0.0921835	-0.0921835
3946278	3946395	ID=gene3982;Name=CCNA_R0092;Dbxref=GeneID:7331977;gbkey=Gene;locus_tag=CCNA_R0092	CCNA_R0092	-	5	8	1.78584e-05	2.20814e-05	1785.84	2208.14	-0.0921835	-0.0921835
1400085	1401608	ID=gene1356;Name=CCNA_01274;Dbxref=GeneID:7333004;gbkey=Gene;locus_tag=CCNA_01274	CCNA_01274	piperideine-6-carboxylate dehydrogenase	42	67	0.000150011	0.000184932	15001.1	18493.2	-0.090889	-0.090889
2240106	2240744	ID=gene2196;Name=CCNA_02092;Dbxref=GeneID:7330398;gbkey=Gene;locus_tag=CCNA_02092	CCNA_02092	amino acid efflux permease	37	59	0.000132152	0.00016285	13215.2	16285	-0.0907138	-0.0907138
2632636	2634048	ID=gene2615;Name=CCNA_02485;Dbxref=GeneID:7330637;gbkey=Gene;locus_tag=CCNA_02485	CCNA_02485	vanillin dehydrogenase	59	94	0.000210729	0.000259456	21072.9	25945.6	-0.0903393	-0.0903393
2911679	2912677	ID=gene2902;Name=CCNA_02751;Dbxref=GeneID:7330912;gbkey=Gene;locus_tag=CCNA_02751	CCNA_02751	ABC transporter ATP-binding protein	59	94	0.000210729	0.000259456	21072.9	25945.6	-0.0903393	-0.0903393
172964	175183	ID=gene175;Name=CCNA_00163;Dbxref=GeneID:7332417;gbkey=Gene;locus_tag=CCNA_00163	CCNA_00163	chain length regulator/tyrosine-protein kinase (capsular polysaccharide biosynthesis)	199	317	0.000710765	0.000874975	71076.5	87497.5	-0.0902697	-0.0902697
1565802	1566356	ID=gene1542;Name=cspD;Dbxref=GeneID:7330184;gbkey=Gene;gene=cspD;locus_tag=CCNA_01452	CCNA_01452	conserved hypothetical protein	22	35	7.8577e-05	9.66061e-05	7857.7	9660.61	-0.0897088	-0.0897088
2473963	2474481	ID=gene2452;Name=CCNA_02332;Dbxref=GeneID:7332286;gbkey=Gene;locus_tag=CCNA_02332	CCNA_02332	chemotaxis receiver protein cheYIII	22	35	7.8577e-05	9.66061e-05	7857.7	9660.61	-0.0897088	-0.0897088
2869616	2870272	ID=gene2857;Name=CCNA_02710;Dbxref=GeneID:7330870;gbkey=Gene;locus_tag=CCNA_02710	CCNA_02710	integral membrane protein (Rhomboid family)	22	35	7.8577e-05	9.66061e-05	7857.7	9660.61	-0.0897088	-0.0897088
2340908	2343046	ID=gene2297;Name=CCNA_02190;Dbxref=GeneID:7333441;gbkey=Gene;locus_tag=CCNA_02190	CCNA_02190	penicillin-binding protein	112	178	0.000400029	0.000491311	40002.9	49131.1	-0.0892654	-0.0892654
2336026	2337831	ID=gene2290;Name=CCNA_02185;Dbxref=GeneID:7333435;gbkey=Gene;locus_tag=CCNA_02185	CCNA_02185	acetolactate synthase large subunit	107	170	0.00038217	0.00046923	38217	46923	-0.0891286	-0.0891286
982938	984485	ID=gene965;Name=iatA;Dbxref=GeneID:7329944;gbkey=Gene;gene=iatA;locus_tag=CCNA_00903	CCNA_00903	inositol transport ATP-binding protein IatA	51	81	0.000182156	0.000223574	18215.6	22357.4	-0.0889783	-0.0889783
1482020	1482244	ID=gene1450;Name=CCNA_01366;Dbxref=GeneID:7331821;gbkey=Gene;locus_tag=CCNA_01366	CCNA_01366	putative Fe-S protein	12	19	4.28602e-05	5.24433e-05	4286.02	5244.33	-0.0876358	-0.0876358
2798559	2799494	ID=gene2785;Name=mraW;Dbxref=GeneID:7332747;gbkey=Gene;gene=mraW;locus_tag=CCNA_02645	CCNA_02645	S-adenosyl-methyltransferase mraW	12	19	4.28602e-05	5.24433e-05	4286.02	5244.33	-0.0876358	-0.0876358
3099431	3099787	ID=gene3097;Name=CCNA_02939;Dbxref=GeneID:7331370;gbkey=Gene;locus_tag=CCNA_02939	CCNA_02939	conserved hypothetical protein	12	19	4.28602e-05	5.24433e-05	4286.02	5244.33	-0.0876358	-0.0876358
3369752	3370579	ID=gene3378;Name=CCNA_03207;Dbxref=GeneID:7330801;gbkey=Gene;locus_tag=CCNA_03207	CCNA_03207	hypothetical protein	24	38	8.57204e-05	0.000104887	8572.04	10488.7	-0.0876358	-0.0876358
2880548	2881636	ID=gene2867;Name=CCNA_02720;Dbxref=GeneID:7330880;gbkey=Gene;locus_tag=CCNA_02720	CCNA_02720	conserved hypothetical protein	57	90	0.000203586	0.000248416	20358.6	24841.6	-0.0864311	-0.0864311
3564851	3565342	ID=gene3574;Name=CCNA_03393;Dbxref=GeneID:7332067;gbkey=Gene;locus_tag=CCNA_03393	CCNA_03393	phosphoribosylaminoimidazole carboxylase carboxyltransferase subunit	57	90	0.000203586	0.000248416	20358.6	24841.6	-0.0864311	-0.0864311
1306766	1309666	ID=gene1266;Name=CCNA_01189;Dbxref=GeneID:7333582;gbkey=Gene;locus_tag=CCNA_01189	CCNA_01189	TonB-dependent receptor	104	164	0.000371455	0.000452669	37145.5	45266.9	-0.085874	-0.085874
2809368	2810180	ID=gene2798;Name=CCNA_02656;Dbxref=GeneID:7332759;gbkey=Gene;locus_tag=CCNA_02656	CCNA_02656	transcriptional regulator, AraC family	26	41	9.28638e-05	0.000113167	9286.38	11316.7	-0.085874	-0.085874
1330891	1331838	ID=gene1282;Name=CCNA_01204;Dbxref=GeneID:7333597;gbkey=Gene;locus_tag=CCNA_01204	CCNA_01204	dTDP-glucose 4,6-dehydratase	40	63	0.000142867	0.000173891	14286.7	17389.1	-0.085344	-0.085344
1174284	1175819	ID=gene1140;Name=CCNA_01069;Dbxref=GeneID:7329819;gbkey=Gene;locus_tag=CCNA_01069	CCNA_01069	methyltransferase	63	99	0.000225016	0.000273257	22501.6	27325.7	-0.0843581	-0.0843581
1475884	1477386	ID=gene1444;Name=iolA;Dbxref=GeneID:7331815;gbkey=Gene;gene=iolA;locus_tag=CCNA_01360	CCNA_01360	malonate-semialdehyde dehydrogenase IolA	63	99	0.000225016	0.000273257	22501.6	27325.7	-0.0843581	-0.0843581
769938	770252	ID=gene750;Name=CCNA_00712;Dbxref=GeneID:7330521;gbkey=Gene;locus_tag=CCNA_00712	CCNA_00712	hypothetical protein	14	22	5.00036e-05	6.07238e-05	5000.36	6072.38	-0.0843581	-0.0843581
879721	879912	ID=gene870;Name=CCNA_00816;Dbxref=GeneID:7329852;gbkey=Gene;locus_tag=CCNA_00816	CCNA_00816	-	7	11	2.50018e-05	3.03619e-05	2500.18	3036.19	-0.0843581	-0.0843581
1061622	1062050	ID=gene1045;Name=CCNA_00982;Dbxref=GeneID:7333114;gbkey=Gene;locus_tag=CCNA_00982	CCNA_00982	transcriptional regulator	28	44	0.000100007	0.000121448	10000.7	12144.8	-0.0843581	-0.0843581
1363329	1363481	ID=gene1316;Name=CCNA_01237;Dbxref=GeneID:7333630;gbkey=Gene;locus_tag=CCNA_01237	CCNA_01237	hypothetical protein	14	22	5.00036e-05	6.07238e-05	5000.36	6072.38	-0.0843581	-0.0843581
1375993	1376628	ID=gene1327;Name=CCNA_01248;Dbxref=GeneID:7333641;gbkey=Gene;locus_tag=CCNA_01248	CCNA_01248	transcriptional regulator, TetR family	21	33	7.50054e-05	9.10857e-05	7500.54	9108.57	-0.0843581	-0.0843581
1531128	1531727	ID=gene1502;Name=CCNA_01413;Dbxref=GeneID:7330142;gbkey=Gene;locus_tag=CCNA_01413	CCNA_01413	phosphoglycerate mutase family protein	28	44	0.000100007	0.000121448	10000.7	12144.8	-0.0843581	-0.0843581
2304950	2305180	ID=gene2251;Name=CCNA_02148;Dbxref=GeneID:7330454;gbkey=Gene;locus_tag=CCNA_02148	CCNA_02148	hypothetical protein	7	11	2.50018e-05	3.03619e-05	2500.18	3036.19	-0.0843581	-0.0843581
2328683	2328937	ID=gene2281;Name=CCNA_02177;Dbxref=GeneID:7333427;gbkey=Gene;locus_tag=CCNA_02177	CCNA_02177	hypothetical protein	7	11	2.50018e-05	3.03619e-05	2500.18	3036.19	-0.0843581	-0.0843581
2453477	2454331	ID=gene2425;Name=CCNA_02308;Dbxref=GeneID:7332262;gbkey=Gene;locus_tag=CCNA_02308	CCNA_02308	conserved hypothetical protein	35	55	0.000125009	0.00015181	12500.9	15181	-0.0843581	-0.0843581
2922305	2923135	ID=gene2911;Name=CCNA_02759;Dbxref=GeneID:7330921;gbkey=Gene;locus_tag=CCNA_02759	CCNA_02759	methionine aminopeptidase	7	11	2.50018e-05	3.03619e-05	2500.18	3036.19	-0.0843581	-0.0843581
3744561	3744746	ID=gene3776;Name=nepR;Dbxref=GeneID:7332588;gbkey=Gene;gene=nepR;locus_tag=CCNA_03590	CCNA_03590	anti-sigma factor NepR	14	22	5.00036e-05	6.07238e-05	5000.36	6072.38	-0.0843581	-0.0843581
2326092	2326841	ID=gene2277;Name=CCNA_02173;Dbxref=GeneID:7333423;gbkey=Gene;locus_tag=CCNA_02173	CCNA_02173	ABC transporter ATP-binding protein	44	69	0.000157154	0.000190452	15715.4	19045.2	-0.0834599	-0.0834599
1226141	1227676	ID=gene1197;Name=CCNA_01122;Dbxref=GeneID:7331493;gbkey=Gene;locus_tag=CCNA_01122	CCNA_01122	conserved hypothetical protein	81	127	0.000289306	0.000350542	28930.6	35054.2	-0.0833822	-0.0833822
1319269	1321248	ID=gene1274;Name=CCNA_01196;Dbxref=GeneID:7333589;gbkey=Gene;locus_tag=CCNA_01196	CCNA_01196	iron-regulated outer membrane virulence protein	67	105	0.000239303	0.000289818	23930.3	28981.8	-0.083178	-0.083178
1366756	1367472	ID=gene1320;Name=CCNA_01241;Dbxref=GeneID:7333634;gbkey=Gene;locus_tag=CCNA_01241	CCNA_01241	Zn-dependent hydrolase, glyoxalase II family	23	36	8.21487e-05	9.93663e-05	8214.87	9936.63	-0.0826381	-0.0826381
1395950	1396687	ID=gene1348;Name=CCNA_01267;Dbxref=GeneID:7332996;gbkey=Gene;locus_tag=CCNA_01267	CCNA_01267	hypothetical protein	46	72	0.000164297	0.000198733	16429.7	19873.3	-0.0826381	-0.0826381
2745450	2746283	ID=gene2737;Name=CCNA_02600;Dbxref=GeneID:7332950;gbkey=Gene;locus_tag=CCNA_02600	CCNA_02600	S-formylglutathione hydrolase	23	36	8.21487e-05	9.93663e-05	8214.87	9936.63	-0.0826381	-0.0826381
2751246	2753765	ID=gene2743;Name=CCNA_02606;Dbxref=GeneID:7332956;gbkey=Gene;locus_tag=CCNA_02606	CCNA_02606	hybrid sensor histidine kinase/receiver domain protein	92	144	0.000328595	0.000397465	32859.5	39746.5	-0.0826381	-0.0826381
1129199	1132048	ID=gene1104;Name=CCNA_01036;Dbxref=GeneID:7329785;gbkey=Gene;locus_tag=CCNA_01036	CCNA_01036	conserved hypothetical protein	154	241	0.000550039	0.000665202	55003.9	66520.2	-0.0825598	-0.0825598
2710778	2712001	ID=gene2699;Name=CCNA_02563;Dbxref=GeneID:7332913;gbkey=Gene;locus_tag=CCNA_02563	CCNA_02563	acyl-CoA dehydrogenase	39	61	0.000139296	0.000168371	13929.6	16837.1	-0.0823287	-0.0823287
718799	719233	ID=gene695;Name=CCNA_00661;Dbxref=GeneID:7330467;gbkey=Gene;locus_tag=CCNA_00661	CCNA_00661	transposase	48	75	0.000171441	0.000207013	17144.1	20701.3	-0.0818835	-0.0818835
1227687	1229291	ID=gene1198;Name=prfC;Dbxref=GeneID:7331494;gbkey=Gene;gene=prfC;locus_tag=CCNA_01123	CCNA_01123	bacterial peptide chain Release factor 3 (RF-3)	50	78	0.000178584	0.000215294	17858.4	21529.4	-0.0811881	-0.0811881
1272589	1280028	ID=gene1238;Name=CCNA_01163;Dbxref=GeneID:7331534;gbkey=Gene;locus_tag=CCNA_01163	CCNA_01163	ice nucleation protein	426	663	0.00152154	0.00183	152154	183000	-0.0801674	-0.0801674
1118884	1119501	ID=gene1096;Name=CCNA_01030;Dbxref=GeneID:7329779;gbkey=Gene;locus_tag=CCNA_01030	CCNA_01030	peptidyl-prolyl cis-trans isomerase	27	42	9.64355e-05	0.000115927	9643.55	11592.7	-0.079949	-0.079949
1067843	1068046	ID=gene1050;Name=CCNA_00987;Dbxref=GeneID:7333119;gbkey=Gene;locus_tag=CCNA_00987	CCNA_00987	hypothetical protein	9	14	3.21452e-05	3.86424e-05	3214.52	3864.24	-0.079949	-0.079949
1083961	1084761	ID=gene1066;Name=fliP;Dbxref=GeneID:7333134;gbkey=Gene;gene=fliP;locus_tag=CCNA_01002	CCNA_01002	flagellar biosyntheis protein FliP	18	28	6.42903e-05	7.72849e-05	6429.03	7728.49	-0.079949	-0.079949
1359759	1360238	ID=gene1311;Name=CCNA_01232;Dbxref=GeneID:7333625;gbkey=Gene;locus_tag=CCNA_01232	CCNA_01232	putative cytosolic protein	18	28	6.42903e-05	7.72849e-05	6429.03	7728.49	-0.079949	-0.079949
1486421	1486729	ID=gene1455;Name=CCNA_01371;Dbxref=GeneID:7331826;gbkey=Gene;locus_tag=CCNA_01371	CCNA_01371	hypothetical protein	9	14	3.21452e-05	3.86424e-05	3214.52	3864.24	-0.079949	-0.079949
1568188	1568445	ID=gene1548;Name=CCNA_01459;Dbxref=GeneID:7330193;gbkey=Gene;locus_tag=CCNA_01459	CCNA_01459	hypothetical protein	9	14	3.21452e-05	3.86424e-05	3214.52	3864.24	-0.079949	-0.079949
4002543	4003088	ID=gene4041;Name=CCNA_03837;Dbxref=GeneID:7332685;gbkey=Gene;locus_tag=CCNA_03837	CCNA_03837	bacterial SH3 domain protein	18	28	6.42903e-05	7.72849e-05	6429.03	7728.49	-0.079949	-0.079949
2494298	2495023	ID=gene2475;Name=CCNA_02355;Dbxref=GeneID:7332309;gbkey=Gene;locus_tag=CCNA_02355	CCNA_02355	endonuclease III	47	73	0.000167869	0.000201493	16786.9	20149.3	-0.0792885	-0.0792885
2626536	2629109	ID=gene2611;Name=CCNA_02481;Dbxref=GeneID:7330633;gbkey=Gene;locus_tag=CCNA_02481	CCNA_02481	TonB-dependent receptor	94	146	0.000335738	0.000402985	33573.8	40298.5	-0.0792885	-0.0792885
1183239	1183991	ID=gene1151;Name=CCNA_01078;Dbxref=GeneID:7329829;gbkey=Gene;locus_tag=CCNA_01078	CCNA_01078	methyltransferase	29	45	0.000103579	0.000124208	10357.9	12420.8	-0.078878	-0.078878
2389711	2390484	ID=gene2349;Name=CCNA_02240;Dbxref=GeneID:7332602;gbkey=Gene;locus_tag=CCNA_02240	CCNA_02240	glycerophosphoryl diester phosphodiesterase	40	62	0.000142867	0.000171131	14286.7	17113.1	-0.0783952	-0.0783952
2498636	2499670	ID=gene2479;Name=CCNA_02359;Dbxref=GeneID:7332313;gbkey=Gene;locus_tag=CCNA_02359	CCNA_02359	conserved hypothetical protein	40	62	0.000142867	0.000171131	14286.7	17113.1	-0.0783952	-0.0783952
2990620	2991021	ID=gene2997;Name=CCNA_02838;Dbxref=GeneID:7331163;gbkey=Gene;locus_tag=CCNA_02838	CCNA_02838	EF hand domain protein	20	31	7.14337e-05	8.55654e-05	7143.37	8556.54	-0.0783952	-0.0783952
950906	951757	ID=gene932;Name=CCNA_00871;Dbxref=GeneID:7329911;gbkey=Gene;locus_tag=CCNA_00871	CCNA_00871	carbon-nitrogen hydrolase family protein	42	65	0.000150011	0.000179411	15001.1	17941.1	-0.0777275	-0.0777275
1046120	1049140	ID=gene1032;Name=CCNA_00970;Dbxref=GeneID:7333100;gbkey=Gene;locus_tag=CCNA_00970	CCNA_00970	long-chain-fatty-acid--CoA ligase	84	130	0.000300021	0.000358823	30002.1	35882.3	-0.0777275	-0.0777275
1229340	1230383	ID=gene1199;Name=CCNA_01124;Dbxref=GeneID:7331495;gbkey=Gene;locus_tag=CCNA_01124	CCNA_01124	histidinol-phosphate aminotransferase	42	65	0.000150011	0.000179411	15001.1	17941.1	-0.0777275	-0.0777275
1331972	1332958	ID=gene1283;Name=CCNA_01205;Dbxref=GeneID:7333598;gbkey=Gene;locus_tag=CCNA_01205	CCNA_01205	ABC transporter ATP-binding protein	42	65	0.000150011	0.000179411	15001.1	17941.1	-0.0777275	-0.0777275
955220	956650	ID=gene939;Name=CCNA_00878;Dbxref=GeneID:7329918;gbkey=Gene;locus_tag=CCNA_00878	CCNA_00878	ATP-dependent RNA helicase	44	68	0.000157154	0.000187692	15715.4	18769.2	-0.0771197	-0.0771197
1085196	1085639	ID=gene1068;Name=flgB;Dbxref=GeneID:7333136;gbkey=Gene;gene=flgB;locus_tag=CCNA_01004	CCNA_01004	flagellar basal-body rod protein FlgB	11	17	3.92885e-05	4.6923e-05	3928.85	4692.3	-0.0771197	-0.0771197
1291753	1292091	ID=gene1247;Name=shpA;Dbxref=GeneID:7333564;gbkey=Gene;gene=shpA;locus_tag=CCNA_01171	CCNA_01171	histidine phosphotransferase ShpA	11	17	3.92885e-05	4.6923e-05	3928.85	4692.3	-0.0771197	-0.0771197
1180973	1183075	ID=gene1150;Name=CCNA_01077;Dbxref=GeneID:7329828;gbkey=Gene;locus_tag=CCNA_01077	CCNA_01077	penicillin acylase	103	159	0.000367883	0.000438868	36788.3	43886.8	-0.0766234	-0.0766234
2857314	2858762	ID=gene2845;Name=CCNA_02702;Dbxref=GeneID:7332805;gbkey=Gene;locus_tag=CCNA_02702	CCNA_02702	xanthine dehydrogenase small subunit	46	71	0.000164297	0.000195972	16429.7	19597.2	-0.076564	-0.076564
2294518	2297394	ID=gene2240;Name=CCNA_02137;Dbxref=GeneID:7330443;gbkey=Gene;locus_tag=CCNA_02137	CCNA_02137	endoglucanase H	140	216	0.000500036	0.000596198	50003.6	59619.8	-0.0763892	-0.0763892
886822	887742	ID=gene880;Name=CCNA_00826;Dbxref=GeneID:7329862;gbkey=Gene;locus_tag=CCNA_00826	CCNA_00826	2-dehydro-3-deoxygalactonokinase	48	74	0.000171441	0.000204253	17144.1	20425.3	-0.076054	-0.076054
1490853	1491557	ID=gene1460;Name=CCNA_01376;Dbxref=GeneID:7331831;gbkey=Gene;locus_tag=CCNA_01376	CCNA_01376	glutathione S-transferase	24	37	8.57204e-05	0.000102126	8572.04	10212.6	-0.076054	-0.076054
2410154	2410720	ID=gene2373;Name=CCNA_02259;Dbxref=GeneID:7332624;gbkey=Gene;locus_tag=CCNA_02259	CCNA_02259	hypothetical protein	37	57	0.000132152	0.00015733	13215.2	15733	-0.0757366	-0.0757366
2425820	2426605	ID=gene2390;Name=CCNA_02275;Dbxref=GeneID:7332641;gbkey=Gene;locus_tag=CCNA_02275	CCNA_02275	putative membrane spanning protein	37	57	0.000132152	0.00015733	13215.2	15733	-0.0757366	-0.0757366
2818096	2818530	ID=gene2806;Name=fliX;Dbxref=GeneID:7332767;gbkey=Gene;gene=fliX;locus_tag=CCNA_02664	CCNA_02664	flagellar assembly regulator fliX	13	20	4.64319e-05	5.52035e-05	4643.19	5520.35	-0.0751501	-0.0751501
3097275	3097937	ID=gene3094;Name=CCNA_02936;Dbxref=GeneID:7331367;gbkey=Gene;locus_tag=CCNA_02936	CCNA_02936	glutathione S-transferase	26	40	9.28638e-05	0.000110407	9286.38	11040.7	-0.0751501	-0.0751501
3102130	3103299	ID=gene3100;Name=CCNA_02942;Dbxref=GeneID:7331373;gbkey=Gene;locus_tag=CCNA_02942	CCNA_02942	nucleoside-diphosphate-sugar epimerase	13	20	4.64319e-05	5.52035e-05	4643.19	5520.35	-0.0751501	-0.0751501
2967624	2969657	ID=gene2965;Name=CCNA_02811;Dbxref=GeneID:7331135;gbkey=Gene;locus_tag=CCNA_02811	CCNA_02811	lead, cadmium, zinc and mercury transporting ATPase	78	120	0.000278591	0.000331221	27859.1	33122.1	-0.0751501	-0.0751501
1286584	1287783	ID=gene1243;Name=CCNA_01168;Dbxref=GeneID:7333317;gbkey=Gene;locus_tag=CCNA_01168	CCNA_01168	3-ketoacyl-CoA thiolase	58	89	0.000207158	0.000245655	20715.8	24565.5	-0.0740255	-0.0740255
884548	884910	ID=gene877;Name=CCNA_03941;Dbxref=GeneID:18668839;gbkey=Gene;locus_tag=CCNA_03941	CCNA_03941	#N/A	30	46	0.000107151	0.000126968	10715.1	12696.8	-0.0737	-0.0737
2219512	2219865	ID=gene2172;Name=CCNA_02068;Dbxref=GeneID:7330374;gbkey=Gene;locus_tag=CCNA_02068	CCNA_02068	Mth938-like membrane protein	15	23	5.35753e-05	6.3484e-05	5357.53	6348.4	-0.0737	-0.0737
2702239	2702601	ID=gene2689;Name=CCNA_02554;Dbxref=GeneID:7332904;gbkey=Gene;locus_tag=CCNA_02554	CCNA_02554	conserved hypothetical protein	15	23	5.35753e-05	6.3484e-05	5357.53	6348.4	-0.0737	-0.0737
2466949	2467884	ID=gene2445;Name=CCNA_02325;Dbxref=GeneID:7332279;gbkey=Gene;locus_tag=CCNA_02325	CCNA_02325	ornithine carbamoyltransferase	47	72	0.000167869	0.000198733	16786.9	19873.3	-0.0732981	-0.0732981
2886373	2887317	ID=gene2871;Name=CCNA_02724;Dbxref=GeneID:7330884;gbkey=Gene;locus_tag=CCNA_02724	CCNA_02724	oxidoreductase	47	72	0.000167869	0.000198733	16786.9	19873.3	-0.0732981	-0.0732981
2897129	2897845	ID=gene2884;Name=CCNA_02735;Dbxref=GeneID:7330896;gbkey=Gene;locus_tag=CCNA_02735	CCNA_02735	phosphohydrolase (MutT/nudix family protein)	32	49	0.000114294	0.000135249	11429.4	13524.9	-0.0731096	-0.0731096
1075409	1077076	ID=gene1057;Name=CCNA_00994;Dbxref=GeneID:7333126;gbkey=Gene;locus_tag=CCNA_00994	CCNA_00994	oxidoreductase, GMC family	68	104	0.000242874	0.000287058	24287.4	28705.8	-0.0725879	-0.0725879
2315586	2316095	ID=gene2265;Name=CCNA_02160;Dbxref=GeneID:7333410;gbkey=Gene;locus_tag=CCNA_02160	CCNA_02160	hypothetical protein	17	26	6.07186e-05	7.17645e-05	6071.86	7176.45	-0.0725879	-0.0725879
1353981	1355048	ID=gene1305;Name=CCNA_01227;Dbxref=GeneID:7333620;gbkey=Gene;locus_tag=CCNA_01227	CCNA_01227	nitrilotriacetate monooxygenase	55	84	0.000196443	0.000231855	19644.3	23185.5	-0.0719801	-0.0719801
1465853	1467880	ID=gene1437;Name=CCNA_01353;Dbxref=GeneID:7331808;gbkey=Gene;locus_tag=CCNA_01353	CCNA_01353	3-phytase/6-phytase	95	145	0.00033931	0.000400225	33931	40022.5	-0.0717079	-0.0717079
2570989	2571447	ID=gene2555;Name=CCNA_02429;Dbxref=GeneID:7331663;gbkey=Gene;locus_tag=CCNA_02429	CCNA_02429	arsenate reductase	19	29	6.7862e-05	8.0045e-05	6786.2	8004.5	-0.0717079	-0.0717079
2550731	2551864	ID=gene2531;Name=CCNA_02408;Dbxref=GeneID:7331640;gbkey=Gene;locus_tag=CCNA_02408	CCNA_02408	conserved hypothetical protein	42	64	0.000150011	0.000176651	15001.1	17665.1	-0.0709942	-0.0709942
2845243	2845935	ID=gene2835;Name=CCNA_02692;Dbxref=GeneID:7332795;gbkey=Gene;locus_tag=CCNA_02692	CCNA_02692	putative exported protein	21	32	7.50054e-05	8.83256e-05	7500.54	8832.56	-0.0709942	-0.0709942
921731	923134	ID=gene909;Name=CCNA_00849;Dbxref=GeneID:7329889;gbkey=Gene;locus_tag=CCNA_00849	CCNA_00849	outer membrane efflux protein	107	163	0.00038217	0.000449908	38217	44990.8	-0.0708673	-0.0708673
2983414	2984598	ID=gene2987;Name=CCNA_02829;Dbxref=GeneID:7331154;gbkey=Gene;locus_tag=CCNA_02829	CCNA_02829	conserved hypothetical protein	67	102	0.000239303	0.000281538	23930.3	28153.8	-0.0705888	-0.0705888
2757266	2758156	ID=gene2749;Name=CCNA_02611;Dbxref=GeneID:7332961;gbkey=Gene;locus_tag=CCNA_02611	CCNA_02611	transcriptional regulator, AraC family	23	35	8.21487e-05	9.66061e-05	8214.87	9660.61	-0.0704037	-0.0704037
935330	937543	ID=gene918;Name=CCNA_00858;Dbxref=GeneID:7329898;gbkey=Gene;locus_tag=CCNA_00858	CCNA_00858	TonB-dependent receptor	119	181	0.00042503	0.000499591	42503	49959.1	-0.0701951	-0.0701951
2729929	2731203	ID=gene2715;Name=CCNA_02579;Dbxref=GeneID:7332929;gbkey=Gene;locus_tag=CCNA_02579	CCNA_02579	cytochrome P450	48	73	0.000171441	0.000201493	17144.1	20149.3	-0.0701451	-0.0701451
2788093	2789109	ID=gene2777;Name=CCNA_02637;Dbxref=GeneID:7332739;gbkey=Gene;locus_tag=CCNA_02637	CCNA_02637	PAS-family sensor histidine kinase	48	73	0.000171441	0.000201493	17144.1	20149.3	-0.0701451	-0.0701451
3538659	3539750	ID=gene3539;Name=CCNA_03360;Dbxref=GeneID:7332033;gbkey=Gene;locus_tag=CCNA_03360	CCNA_03360	fructose-bisphosphate aldolase	48	73	0.000171441	0.000201493	17144.1	20149.3	-0.0701451	-0.0701451
884441	885244	ID=gene876;Name=CCNA_00823;Dbxref=GeneID:7329859;gbkey=Gene;locus_tag=CCNA_00823	CCNA_00823	LuxR-like DNA-binding protein	50	76	0.000178584	0.000209773	17858.4	20977.3	-0.0699071	-0.0699071
1248684	1250288	ID=gene1221;Name=CCNA_01145;Dbxref=GeneID:7331516;gbkey=Gene;locus_tag=CCNA_01145	CCNA_01145	amine oxidase (flavin-containing)	54	82	0.000192871	0.000226334	19287.1	22633.4	-0.0694836	-0.0694836
2902466	2903737	ID=gene2892;Name=CCNA_02742;Dbxref=GeneID:7330903;gbkey=Gene;locus_tag=CCNA_02742	CCNA_02742	oxalate/formate antiporter	58	88	0.000207158	0.000242895	20715.8	24289.5	-0.0691181	-0.0691181
1208217	1208816	ID=gene1175;Name=CCNA_01102;Dbxref=GeneID:7331471;gbkey=Gene;locus_tag=CCNA_01102	CCNA_01102	putative membrane spanning protein	33	50	0.000117866	0.000138009	11786.6	13800.9	-0.0685195	-0.0685195
2708914	2710515	ID=gene2698;Name=stpA;Dbxref=GeneID:7332912;gbkey=Gene;gene=stpA;locus_tag=CCNA_02562	CCNA_02562	stalk cross-band protein StpA	72	109	0.000257161	0.000300859	25716.1	30085.9	-0.0681575	-0.0681575
2896213	2897085	ID=gene2883;Name=CCNA_02734;Dbxref=GeneID:7330895;gbkey=Gene;locus_tag=CCNA_02734	CCNA_02734	serine acetyltransferase	41	62	0.000146439	0.000171131	14643.9	17113.1	-0.0676713	-0.0676713
1302605	1303633	ID=gene1260;Name=CCNA_01183;Dbxref=GeneID:7333576;gbkey=Gene;locus_tag=CCNA_01183	CCNA_01183	conserved hypothetical protein	45	68	0.000160726	0.000187692	16072.6	18769.2	-0.0673599	-0.0673599
2528009	2529388	ID=gene2506;Name=CCNA_02385;Dbxref=GeneID:7332340;gbkey=Gene;locus_tag=CCNA_02385	CCNA_02385	3-deoxy-7-phosphoheptulonate synthase	59	89	0.000210729	0.000245655	21072.9	24565.5	-0.0666015	-0.0666015
2846063	2848015	ID=gene2836;Name=CCNA_02693;Dbxref=GeneID:7332796;gbkey=Gene;locus_tag=CCNA_02693	CCNA_02693	iron-regulated protein frpC	59	89	0.000210729	0.000245655	21072.9	24565.5	-0.0666015	-0.0666015
232420	232497	ID=gene231;Name=CCNA_R0101;Dbxref=GeneID:18668793;gbkey=Gene;locus_tag=CCNA_R0101	CCNA_R0101	#N/A	8	12	2.85735e-05	3.31221e-05	2857.35	3312.21	-0.0641547	-0.0641547
273695	274738	ID=gene276;Name=CCNA_00261;Dbxref=GeneID:7330713;gbkey=Gene;locus_tag=CCNA_00261	CCNA_00261	ribonucleoside-diphosphate reductase beta chain	4	6	1.42867e-05	1.6561e-05	1428.67	1656.1	-0.0641547	-0.0641547
335240	335755	ID=gene338;Name=CCNA_00321;Dbxref=GeneID:7330774;gbkey=Gene;locus_tag=CCNA_00321	CCNA_00321	LSU ribosomal protein L21P	2	3	7.14337e-06	8.28052e-06	714.337	828.052	-0.0641547	-0.0641547
720365	720441	ID=gene698;Name=CCNA_R0010;Dbxref=GeneID:7330470;gbkey=Gene;locus_tag=CCNA_R0010	CCNA_R0010	-	4	6	1.42867e-05	1.6561e-05	1428.67	1656.1	-0.0641547	-0.0641547
899356	899490	ID=gene888;Name=CCNA_03942;Dbxref=GeneID:18668841;gbkey=Gene;locus_tag=CCNA_03942	CCNA_03942	#N/A	2	3	7.14337e-06	8.28052e-06	714.337	828.052	-0.0641547	-0.0641547
920475	920636	ID=gene904;Name=CCNA_03943;Dbxref=GeneID:18668842;gbkey=Gene;locus_tag=CCNA_03943	CCNA_03943	#N/A	2	3	7.14337e-06	8.28052e-06	714.337	828.052	-0.0641547	-0.0641547
1026439	1026720	ID=gene1012;Name=sciP;Dbxref=GeneID:7333078;gbkey=Gene;gene=sciP;locus_tag=CCNA_00948	CCNA_00948	small CtrA inhibitory protein	4	6	1.42867e-05	1.6561e-05	1428.67	1656.1	-0.0641547	-0.0641547
1039915	1040613	ID=gene1027;Name=CCNA_00965;Dbxref=GeneID:7333095;gbkey=Gene;locus_tag=CCNA_00965	CCNA_00965	chaperone protein DnaJ	18	27	6.42903e-05	7.45247e-05	6429.03	7452.47	-0.0641547	-0.0641547
1180276	1180887	ID=gene1149;Name=CCNA_01076;Dbxref=GeneID:7329827;gbkey=Gene;locus_tag=CCNA_01076	CCNA_01076	beta/gamma crystallin domain protein	16	24	5.71469e-05	6.62442e-05	5714.69	6624.42	-0.0641547	-0.0641547
1292202	1293044	ID=gene1248;Name=CCNA_01172;Dbxref=GeneID:7333565;gbkey=Gene;locus_tag=CCNA_01172	CCNA_01172	hypothetical protein	36	54	0.000128581	0.000149049	12858.1	14904.9	-0.0641547	-0.0641547
1520115	1520453	ID=gene1487;Name=CCNA_01400;Dbxref=GeneID:7331858;gbkey=Gene;locus_tag=CCNA_01400	CCNA_01400	nitrogen regulatory protein GlnK	2	3	7.14337e-06	8.28052e-06	714.337	828.052	-0.0641547	-0.0641547
2228427	2229875	ID=gene2182;Name=serS;Dbxref=GeneID:7330384;gbkey=Gene;gene=serS;locus_tag=CCNA_02078	CCNA_02078	seryl-tRNA synthetase	2	3	7.14337e-06	8.28052e-06	714.337	828.052	-0.0641547	-0.0641547
2456952	2457026	ID=gene2429;Name=CCNA_R0054;Dbxref=GeneID:7332265;gbkey=Gene;locus_tag=CCNA_R0054	CCNA_R0054	-	2	3	7.14337e-06	8.28052e-06	714.337	828.052	-0.0641547	-0.0641547
2564732	2565640	ID=gene2546;Name=exbB;Dbxref=GeneID:7331654;gbkey=Gene;gene=exbB;locus_tag=CCNA_02421	CCNA_02421	TonB accessory protein exbB	2	3	7.14337e-06	8.28052e-06	714.337	828.052	-0.0641547	-0.0641547
2841783	2842697	ID=gene2831;Name=CCNA_02688;Dbxref=GeneID:7332791;gbkey=Gene;locus_tag=CCNA_02688	CCNA_02688	chitooligosaccharide deacetylase	26	39	9.28638e-05	0.000107647	9286.38	10764.7	-0.0641547	-0.0641547
3115178	3115714	ID=gene3116;Name=CCNA_02956;Dbxref=GeneID:7333245;gbkey=Gene;locus_tag=CCNA_02956	CCNA_02956	rhodanese-related sulfurtransferase	26	39	9.28638e-05	0.000107647	9286.38	10764.7	-0.0641547	-0.0641547
3426526	3426575	ID=gene3426;Name=CCNA_R0186;Dbxref=GeneID:18668952;gbkey=Gene;locus_tag=CCNA_R0186	CCNA_R0186	#N/A	2	3	7.14337e-06	8.28052e-06	714.337	828.052	-0.0641547	-0.0641547
3789044	3789103	ID=gene3824;Name=CCNA_03996;Dbxref=GeneID:18668968;gbkey=Gene;locus_tag=CCNA_03996	CCNA_03996	#N/A	2	3	7.14337e-06	8.28052e-06	714.337	828.052	-0.0641547	-0.0641547
3830130	3830241	ID=gene3865;Name=CCNA_R0081;Dbxref=GeneID:7331862;gbkey=Gene;locus_tag=CCNA_R0081	CCNA_R0081	-	8	12	2.85735e-05	3.31221e-05	2857.35	3312.21	-0.0641547	-0.0641547
1086082	1086393	ID=gene1070;Name=fliE;Dbxref=GeneID:7333138;gbkey=Gene;gene=fliE;locus_tag=CCNA_01006	CCNA_01006	flagellar hook-basal body complex protein FliE	10	15	3.57168e-05	4.14026e-05	3571.68	4140.26	-0.0641547	-0.0641547
1303641	1304087	ID=gene1261;Name=CCNA_01184;Dbxref=GeneID:7333577;gbkey=Gene;locus_tag=CCNA_01184	CCNA_01184	phosphohydrolase (MutT/nudix family protein)	20	30	7.14337e-05	8.28052e-05	7143.37	8280.52	-0.0641547	-0.0641547
1422154	1422990	ID=gene1379;Name=CCNA_01297;Dbxref=GeneID:7333027;gbkey=Gene;locus_tag=CCNA_01297	CCNA_01297	23S rRNA Gm2251 methyltransferase	28	42	0.000100007	0.000115927	10000.7	11592.7	-0.0641547	-0.0641547
1517840	1518478	ID=gene1485;Name=CCNA_01398;Dbxref=GeneID:7331856;gbkey=Gene;locus_tag=CCNA_01398	CCNA_01398	peptidyl-prolyl cis-trans isomerase	20	30	7.14337e-05	8.28052e-05	7143.37	8280.52	-0.0641547	-0.0641547
1847722	1848030	ID=gene1812;Name=CCNA_01719;Dbxref=GeneID:7331779;gbkey=Gene;locus_tag=CCNA_01719	CCNA_01719	hypothetical protein	10	15	3.57168e-05	4.14026e-05	3571.68	4140.26	-0.0641547	-0.0641547
2566554	2567381	ID=gene2547;Name=CCNA_02422;Dbxref=GeneID:7331655;gbkey=Gene;locus_tag=CCNA_02422	CCNA_02422	short chain dehydrogenase	20	30	7.14337e-05	8.28052e-05	7143.37	8280.52	-0.0641547	-0.0641547
2630222	2631712	ID=gene2613;Name=CCNA_02483;Dbxref=GeneID:7330635;gbkey=Gene;locus_tag=CCNA_02483	CCNA_02483	4-coumarate--CoA ligase	60	90	0.000214301	0.000248416	21430.1	24841.6	-0.0641547	-0.0641547
1218139	1219086	ID=gene1188;Name=CCNA_01113;Dbxref=GeneID:7331484;gbkey=Gene;locus_tag=CCNA_01113	CCNA_01113	rhodanese-related sulfurtransferase	48	72	0.000171441	0.000198733	17144.1	19873.3	-0.0641547	-0.0641547
1355671	1357023	ID=gene1307;Name=CCNA_01229;Dbxref=GeneID:7333622;gbkey=Gene;locus_tag=CCNA_01229	CCNA_01229	2-hydroxychromene-2-carboxylate isomerase	48	72	0.000171441	0.000198733	17144.1	19873.3	-0.0641547	-0.0641547
1846800	1847210	ID=gene1810;Name=CCNA_01717;Dbxref=GeneID:7331777;gbkey=Gene;locus_tag=CCNA_01717	CCNA_01717	hypothetical protein	24	36	8.57204e-05	9.93663e-05	8572.04	9936.63	-0.0641547	-0.0641547
3340424	3341698	ID=gene3351;Name=CCNA_03181;Dbxref=GeneID:7331019;gbkey=Gene;locus_tag=CCNA_03181	CCNA_03181	alcohol dehydrogenase	75	112	0.000267876	0.000309139	26787.6	30913.9	-0.0622202	-0.0622202
1024495	1026270	ID=gene1011;Name=flgE;Dbxref=GeneID:7333077;gbkey=Gene;gene=flgE;locus_tag=CCNA_00947	CCNA_00947	flagellar hook protein FlgE	55	82	0.000196443	0.000226334	19644.3	22633.4	-0.0615146	-0.0615146
2815723	2817327	ID=gene2804;Name=CCNA_02662;Dbxref=GeneID:7332765;gbkey=Gene;locus_tag=CCNA_02662	CCNA_02662	aminopeptidase	55	82	0.000196443	0.000226334	19644.3	22633.4	-0.0615146	-0.0615146
1415745	1416851	ID=gene1372;Name=CCNA_01290;Dbxref=GeneID:7333020;gbkey=Gene;locus_tag=CCNA_01290	CCNA_01290	hypothetical protein	43	64	0.000153582	0.000176651	15358.2	17665.1	-0.060775	-0.060775
3525834	3526355	ID=gene3522;Name=ruvC;Dbxref=GeneID:7330370;gbkey=Gene;gene=ruvC;locus_tag=CCNA_03346	CCNA_03346	crossover junction endodeoxyribonuclease ruvC	37	55	0.000132152	0.00015181	13215.2	15181	-0.0602244	-0.0602244
2906466	2907182	ID=gene2895;Name=CCNA_02744;Dbxref=GeneID:7330905;gbkey=Gene;locus_tag=CCNA_02744	CCNA_02744	transcriptional regulator, GntR family	35	52	0.000125009	0.000143529	12500.9	14352.9	-0.0599988	-0.0599988
2303132	2303866	ID=gene2248;Name=flgH;Dbxref=GeneID:7330451;gbkey=Gene;gene=flgH;locus_tag=CCNA_02145	CCNA_02145	flagellar L-ring protein flgH	29	43	0.000103579	0.000118687	10357.9	11868.7	-0.0591339	-0.0591339
2805606	2807102	ID=gene2794;Name=CCNA_02652;Dbxref=GeneID:7332755;gbkey=Gene;locus_tag=CCNA_02652	CCNA_02652	cyclohexanone monooxygenase	58	86	0.000207158	0.000237375	20715.8	23737.5	-0.0591339	-0.0591339
1163016	1164752	ID=gene1131;Name=rsaD;Dbxref=GeneID:7329810;gbkey=Gene;gene=rsaD;locus_tag=CCNA_01060	CCNA_01060	type I protein secretion ATP-binding protein RsaD	52	77	0.000185728	0.000212533	18572.8	21253.3	-0.0585509	-0.0585509
2584421	2585281	ID=gene2570;Name=CCNA_02443;Dbxref=GeneID:7331678;gbkey=Gene;locus_tag=CCNA_02443	CCNA_02443	carboxymethylenebutenolidase	25	37	8.92921e-05	0.000102126	8929.21	10212.6	-0.0583252	-0.0583252
2747660	2748538	ID=gene2739;Name=CCNA_02602;Dbxref=GeneID:7332952;gbkey=Gene;locus_tag=CCNA_02602	CCNA_02602	transcriptional regulator, LysR family	25	37	8.92921e-05	0.000102126	8929.21	10212.6	-0.0583252	-0.0583252
2196860	2197255	ID=gene2152;Name=CCNA_02049;Dbxref=GeneID:7333381;gbkey=Gene;locus_tag=CCNA_02049	CCNA_02049	ABM superfamily monooxygenase protein	23	34	8.21487e-05	9.38459e-05	8214.87	9384.59	-0.0578146	-0.0578146
4041629	4042684	ID=gene4083;Name=hemE;Dbxref=GeneID:7332727;gbkey=Gene;gene=hemE;locus_tag=CCNA_03879	CCNA_03879	uroporphyrinogen decarboxylase	21	31	7.50054e-05	8.55654e-05	7500.54	8556.54	-0.0572059	-0.0572059
2649284	2651668	ID=gene2631;Name=CCNA_02501;Dbxref=GeneID:7330653;gbkey=Gene;locus_tag=CCNA_02501	CCNA_02501	type IV secretory pathway, VirB4 ATPase	95	140	0.00033931	0.000386424	33931	38642.4	-0.0564679	-0.0564679
2871790	2873037	ID=gene2860;Name=hfaD;Dbxref=GeneID:7330873;gbkey=Gene;gene=hfaD;locus_tag=CCNA_02713	CCNA_02713	holdfast attachment protein hfaD	66	97	0.000235731	0.000267737	23573.1	26773.7	-0.0552913	-0.0552913
2898997	2899818	ID=gene2887;Name=CCNA_02738;Dbxref=GeneID:7330899;gbkey=Gene;locus_tag=CCNA_02738	CCNA_02738	granaticin polyketide synthase putative ketoacyl reductase 2	49	72	0.000175013	0.000198733	17501.3	19873.3	-0.0551999	-0.0551999
878273	879724	ID=gene869;Name=CCNA_00815;Dbxref=GeneID:7329851;gbkey=Gene;locus_tag=CCNA_00815	CCNA_00815	lignostilbene-alpha,beta-dioxygenase	113	166	0.0004036	0.000458189	40360	45818.9	-0.0550931	-0.0550931
2684051	2684416	ID=gene2670;Name=CCNA_03900;Dbxref=GeneID:17829436;gbkey=Gene;locus_tag=CCNA_03900	CCNA_03900	conserved hypothetical protein	15	22	5.35753e-05	6.07238e-05	5357.53	6072.38	-0.0543949	-0.0543949
2755878	2756816	ID=gene2747;Name=CCNA_02609;Dbxref=GeneID:7332959;gbkey=Gene;locus_tag=CCNA_02609	CCNA_02609	putative malonate transporter	30	44	0.000107151	0.000121448	10715.1	12144.8	-0.0543949	-0.0543949
2909315	2910127	ID=gene2898;Name=CCNA_02747;Dbxref=GeneID:7330908;gbkey=Gene;locus_tag=CCNA_02747	CCNA_02747	ABC transporter substrate-binding protein	45	66	0.000160726	0.000182171	16072.6	18217.1	-0.0543949	-0.0543949
2929409	2930173	ID=gene2922;Name=CCNA_02769;Dbxref=GeneID:7330931;gbkey=Gene;locus_tag=CCNA_02769	CCNA_02769	conjugal transfer protein trbF	30	44	0.000107151	0.000121448	10715.1	12144.8	-0.0543949	-0.0543949
3098040	3098702	ID=gene3095;Name=CCNA_02937;Dbxref=GeneID:7331368;gbkey=Gene;locus_tag=CCNA_02937	CCNA_02937	hypothetical protein	30	44	0.000107151	0.000121448	10715.1	12144.8	-0.0543949	-0.0543949
3094958	3097171	ID=gene3093;Name=CCNA_02935;Dbxref=GeneID:7331366;gbkey=Gene;locus_tag=CCNA_02935	CCNA_02935	methyl-accepting chemotaxis protein	105	154	0.000375027	0.000425067	37502.7	42506.7	-0.0543949	-0.0543949
2769600	2771456	ID=gene2760;Name=CCNA_02622;Dbxref=GeneID:7332972;gbkey=Gene;locus_tag=CCNA_02622	CCNA_02622	M61 glycyl aminopeptidase	58	85	0.000207158	0.000234615	20715.8	23461.5	-0.0540544	-0.0540544
171649	172917	ID=gene174;Name=CCNA_00162;Dbxref=GeneID:7332416;gbkey=Gene;locus_tag=CCNA_00162	CCNA_00162	conserved hypothetical protein	110	161	0.000392885	0.000444388	39288.5	44438.8	-0.0534967	-0.0534967
2451284	2452405	ID=gene2423;Name=CCNA_02306;Dbxref=GeneID:7332672;gbkey=Gene;locus_tag=CCNA_02306	CCNA_02306	histidinol-phosphate aminotransferase	54	79	0.000192871	0.000218054	19287.1	21805.4	-0.0532968	-0.0532968
2878371	2879120	ID=gene2864;Name=malK;Dbxref=GeneID:7330877;gbkey=Gene;gene=malK;locus_tag=CCNA_02717	CCNA_02717	maltose/maltodextrin transport ATP-binding protein malK	37	54	0.000132152	0.000149049	13215.2	14904.9	-0.0522555	-0.0522555
2343481	2343921	ID=gene2299;Name=rusA;Dbxref=GeneID:7333443;gbkey=Gene;gene=rusA;locus_tag=CCNA_02192	CCNA_02192	hypothetical protein	24	35	8.57204e-05	9.66061e-05	8572.04	9660.61	-0.0519203	-0.0519203
1348063	1349016	ID=gene1300;Name=CCNA_01222;Dbxref=GeneID:7333615;gbkey=Gene;locus_tag=CCNA_01222	CCNA_01222	NADH-ubiquinone oxidoreductase	35	51	0.000125009	0.000140769	12500.9	14076.9	-0.0515656	-0.0515656
2266640	2267236	ID=gene2220;Name=CCNA_02117;Dbxref=GeneID:7330423;gbkey=Gene;locus_tag=CCNA_02117	CCNA_02117	polyketide cyclase/lipid transport protein	35	51	0.000125009	0.000140769	12500.9	14076.9	-0.0515656	-0.0515656
2118945	2119154	ID=gene2071;Name=CCNA_01973;Dbxref=GeneID:7330113;gbkey=Gene;locus_tag=CCNA_01973	CCNA_01973	hypothetical protein	33	48	0.000117866	0.000132488	11786.6	13248.8	-0.0507908	-0.0507908
3946415	3947149	ID=gene3983;Name=CCNA_03780;Dbxref=GeneID:7331978;gbkey=Gene;locus_tag=CCNA_03780	CCNA_03780	conserved hypothetical secreted protein	11	16	3.92885e-05	4.41628e-05	3928.85	4416.28	-0.0507908	-0.0507908
2692800	2694473	ID=gene2680;Name=CCNA_02545;Dbxref=GeneID:7330698;gbkey=Gene;locus_tag=CCNA_02545	CCNA_02545	alkaline phosphatase	73	106	0.000260733	0.000292578	26073.3	29257.8	-0.0500465	-0.0500465
1245163	1246233	ID=gene1215;Name=recA;Dbxref=GeneID:7331512;gbkey=Gene;gene=recA;locus_tag=CCNA_01141	CCNA_01141	RecA protein	51	74	0.000182156	0.000204253	18215.6	20425.3	-0.049725	-0.049725
55231	55686	ID=gene58;Name=CCNA_00052;Dbxref=GeneID:7332142;gbkey=Gene;locus_tag=CCNA_00052	CCNA_00052	metal-dependent hydrolase/metalloproteinase	20	29	7.14337e-05	8.0045e-05	7143.37	8004.5	-0.0494315	-0.0494315
536509	536805	ID=gene548;Name=brnT;Dbxref=GeneID:7332212;gbkey=Gene;gene=brnT;locus_tag=CCNA_00522	CCNA_00522	BrnT-related ribonuclease toxin	20	29	7.14337e-05	8.0045e-05	7143.37	8004.5	-0.0494315	-0.0494315
996464	997576	ID=gene982;Name=CCNA_00920;Dbxref=GeneID:7329961;gbkey=Gene;locus_tag=CCNA_00920	CCNA_00920	putative cytosolic protein	20	29	7.14337e-05	8.0045e-05	7143.37	8004.5	-0.0494315	-0.0494315
2419189	2420253	ID=gene2380;Name=CCNA_02266;Dbxref=GeneID:7332631;gbkey=Gene;locus_tag=CCNA_02266	CCNA_02266	glutathione S-transferase GST	47	68	0.000167869	0.000187692	16786.9	18769.2	-0.0484745	-0.0484745
536853	537638	ID=gene549;Name=CCNA_00523;Dbxref=GeneID:7332213;gbkey=Gene;locus_tag=CCNA_00523	CCNA_00523	multicopper polyphenol oxidase	56	81	0.000200014	0.000223574	20001.4	22357.4	-0.0483605	-0.0483605
1137267	1139762	ID=gene1111;Name=CCNA_01042;Dbxref=GeneID:7329791;gbkey=Gene;locus_tag=CCNA_01042	CCNA_01042	TonB-dependent receptor	112	162	0.000400029	0.000447148	40002.9	44714.8	-0.0483605	-0.0483605
959391	960950	ID=gene941;Name=CCNA_00880;Dbxref=GeneID:7329920;gbkey=Gene;locus_tag=CCNA_00880	CCNA_00880	conserved hypothetical protein	65	94	0.000232159	0.000259456	23215.9	25945.6	-0.048278	-0.048278
3563760	3564845	ID=gene3573;Name=CCNA_03392;Dbxref=GeneID:7332066;gbkey=Gene;locus_tag=CCNA_03392	CCNA_03392	phosphoribosylaminoimidazole carboxylase NCAIR mutase subunit	101	146	0.00036074	0.000402985	36074	40298.5	-0.048095	-0.048095
254808	255242	ID=gene255;Name=hprK;Dbxref=GeneID:7330285;gbkey=Gene;gene=hprK;locus_tag=CCNA_00239	CCNA_00239	HPR(SER) kinase/phosphatase	9	13	3.21452e-05	3.58823e-05	3214.52	3588.23	-0.0477643	-0.0477643
286774	287295	ID=gene289;Name=CCNA_00273;Dbxref=GeneID:7330726;gbkey=Gene;locus_tag=CCNA_00273	CCNA_00273	peptide deformylase	9	13	3.21452e-05	3.58823e-05	3214.52	3588.23	-0.0477643	-0.0477643
1037402	1038040	ID=gene1022;Name=CCNA_00959;Dbxref=GeneID:7333089;gbkey=Gene;locus_tag=CCNA_00959	CCNA_00959	transcriptional regulator, TetR family	18	26	6.42903e-05	7.17645e-05	6429.03	7176.45	-0.0477643	-0.0477643
2059848	2059942	ID=gene2012;Name=CCNA_R0044;Dbxref=GeneID:7330056;gbkey=Gene;locus_tag=CCNA_R0044	CCNA_R0044	-	9	13	3.21452e-05	3.58823e-05	3214.52	3588.23	-0.0477643	-0.0477643
2604354	2604671	ID=gene2589;Name=CCNA_02462;Dbxref=GeneID:7331697;gbkey=Gene;locus_tag=CCNA_02462	CCNA_02462	hypothetical protein	9	13	3.21452e-05	3.58823e-05	3214.52	3588.23	-0.0477643	-0.0477643
3146857	3150156	ID=gene3156;Name=CCNA_02994;Dbxref=GeneID:7333283;gbkey=Gene;locus_tag=CCNA_02994	CCNA_02994	carbamoyl-phosphate synthase large chain	142	205	0.000507179	0.000565836	50717.9	56583.6	-0.047529	-0.047529
2645968	2647773	ID=gene2627;Name=CCNA_02497;Dbxref=GeneID:7330649;gbkey=Gene;locus_tag=CCNA_02497	CCNA_02497	conserved hypothetical protein	61	88	0.000217873	0.000242895	21787.3	24289.5	-0.0472163	-0.0472163
1383564	1384559	ID=gene1335;Name=CCNA_01256;Dbxref=GeneID:7332985;gbkey=Gene;locus_tag=CCNA_01256	CCNA_01256	putative cytosolic protein	68	98	0.000242874	0.000270497	24287.4	27049.7	-0.0467806	-0.0467806
2742178	2743128	ID=gene2730;Name=CCNA_02594;Dbxref=GeneID:7332944;gbkey=Gene;locus_tag=CCNA_02594	CCNA_02594	endopeptidase htpX	25	36	8.92921e-05	9.93663e-05	8929.21	9936.63	-0.046426	-0.046426
3134421	3135605	ID=gene3141;Name=CCNA_02979;Dbxref=GeneID:7333268;gbkey=Gene;locus_tag=CCNA_02979	CCNA_02979	cysteine desulfhydrase/selenocysteine lyase	57	82	0.000203586	0.000226334	20358.6	22633.4	-0.0460025	-0.0460025
2953501	2955258	ID=gene2948;Name=CCNA_02794;Dbxref=GeneID:7331118;gbkey=Gene;locus_tag=CCNA_02794	CCNA_02794	asparagine synthetase (glutamine-hydrolyzing)	73	105	0.000260733	0.000289818	26073.3	28981.8	-0.0459299	-0.0459299
90655	91413	ID=gene94;Name=CCNA_00085;Dbxref=GeneID:7332176;gbkey=Gene;locus_tag=CCNA_00085	CCNA_00085	dienelactone hydrolase-related protein	128	184	0.000457176	0.000507872	45717.6	50787.2	-0.0456713	-0.0456713
988042	989181	ID=gene970;Name=CCNA_00908;Dbxref=GeneID:7329949;gbkey=Gene;locus_tag=CCNA_00908	CCNA_00908	3-oxoacyl-(acyl-carrier-protein) synthase III	55	79	0.000196443	0.000218054	19644.3	21805.4	-0.0453279	-0.0453279
293641	294567	ID=gene297;Name=CCNA_00281;Dbxref=GeneID:7330734;gbkey=Gene;locus_tag=CCNA_00281	CCNA_00281	methionyl-tRNA formyltransferase	39	56	0.000139296	0.00015457	13929.6	15457	-0.0451869	-0.0451869
2920073	2920831	ID=gene2908;Name=CCNA_02756;Dbxref=GeneID:7330918;gbkey=Gene;locus_tag=CCNA_02756	CCNA_02756	putative competence-damage protein	39	56	0.000139296	0.00015457	13929.6	15457	-0.0451869	-0.0451869
2573283	2574749	ID=gene2558;Name=CCNA_02432;Dbxref=GeneID:7331666;gbkey=Gene;locus_tag=CCNA_02432	CCNA_02432	cytosine/uracil/thiamine/allantoin permease family protein	85	122	0.000303593	0.000336741	30359.3	33674.1	-0.0450044	-0.0450044
2397237	2397635	ID=gene2359;Name=CCNA_02249;Dbxref=GeneID:7332611;gbkey=Gene;locus_tag=CCNA_02249	CCNA_02249	conserved hypothetical cytosolic protein	23	33	8.21487e-05	9.10857e-05	8214.87	9108.57	-0.0448496	-0.0448496
255722	256000	ID=gene257;Name=CCNA_00241;Dbxref=GeneID:7330287;gbkey=Gene;locus_tag=CCNA_00241	CCNA_00241	phosphocarrier protein HPr	30	43	0.000107151	0.000118687	10715.1	11868.7	-0.0444107	-0.0444107
1916111	1916470	ID=gene1883;Name=CCNA_01788;Dbxref=GeneID:7331254;gbkey=Gene;locus_tag=CCNA_01788	CCNA_01788	hypothetical protein	30	43	0.000107151	0.000118687	10715.1	11868.7	-0.0444107	-0.0444107
3548806	3549681	ID=gene3555;Name=CCNA_03375;Dbxref=GeneID:7332049;gbkey=Gene;locus_tag=CCNA_03375	CCNA_03375	RNA polymerase sigma-J factor	74	106	0.000264305	0.000292578	26430.5	29257.8	-0.0441376	-0.0441376
1081984	1082481	ID=gene1063;Name=CCNA_00999;Dbxref=GeneID:7333131;gbkey=Gene;locus_tag=CCNA_00999	CCNA_00999	conserved hypothetical protein	21	30	7.50054e-05	8.28052e-05	7500.54	8280.52	-0.0429654	-0.0429654
2439791	2440519	ID=gene2408;Name=CCNA_02292;Dbxref=GeneID:7332658;gbkey=Gene;locus_tag=CCNA_02292	CCNA_02292	acetyltransferase	21	30	7.50054e-05	8.28052e-05	7500.54	8280.52	-0.0429654	-0.0429654
2755289	2755867	ID=gene2746;Name=CCNA_02608;Dbxref=GeneID:7332958;gbkey=Gene;locus_tag=CCNA_02608	CCNA_02608	conserved hypothetical protein	21	30	7.50054e-05	8.28052e-05	7500.54	8280.52	-0.0429654	-0.0429654
2840372	2841652	ID=gene2830;Name=CCNA_02687;Dbxref=GeneID:7332790;gbkey=Gene;locus_tag=CCNA_02687	CCNA_02687	serine-pyruvate aminotransferase	35	50	0.000125009	0.000138009	12500.9	13800.9	-0.0429654	-0.0429654
69794	70804	ID=gene76;Name=gpsA;Dbxref=GeneID:7332158;gbkey=Gene;gene=gpsA;locus_tag=CCNA_00068	CCNA_00068	NAD(P)H-dependent glycerol-3-phosphate dehydrogenase	7	10	2.50018e-05	2.76017e-05	2500.18	2760.17	-0.0429654	-0.0429654
815435	816001	ID=gene805;Name=CCNA_00758;Dbxref=GeneID:7332845;gbkey=Gene;locus_tag=CCNA_00758	CCNA_00758	protein translation Elongation factor P EF-P	7	10	2.50018e-05	2.76017e-05	2500.18	2760.17	-0.0429654	-0.0429654
2243761	2244786	ID=gene2199;Name=CCNA_02095;Dbxref=GeneID:7330401;gbkey=Gene;locus_tag=CCNA_02095	CCNA_02095	NAD/NADH-dependent eicosanoid dehydrogenase	63	90	0.000225016	0.000248416	22501.6	24841.6	-0.0429654	-0.0429654
2252605	2252940	ID=gene2208;Name=CCNA_02104;Dbxref=GeneID:7330410;gbkey=Gene;locus_tag=CCNA_02104	CCNA_02104	conserved hypothetical protein	14	20	5.00036e-05	5.52035e-05	5000.36	5520.35	-0.0429654	-0.0429654
2608032	2608458	ID=gene2593;Name=CCNA_R0164;Dbxref=GeneID:18668907;gbkey=Gene;locus_tag=CCNA_R0164	CCNA_R0164	#N/A	14	20	5.00036e-05	5.52035e-05	5000.36	5520.35	-0.0429654	-0.0429654
2681312	2684011	ID=gene2669;Name=CCNA_02535;Dbxref=GeneID:7330688;gbkey=Gene;locus_tag=CCNA_02535	CCNA_02535	DNA topoisomerase I	14	20	5.00036e-05	5.52035e-05	5000.36	5520.35	-0.0429654	-0.0429654
2758473	2761115	ID=gene2750;Name=CCNA_02612;Dbxref=GeneID:7332962;gbkey=Gene;locus_tag=CCNA_02612	CCNA_02612	alanyl-tRNA synthetase	7	10	2.50018e-05	2.76017e-05	2500.18	2760.17	-0.0429654	-0.0429654
3511434	3512258	ID=gene3508;Name=CCNA_03332;Dbxref=GeneID:7330356;gbkey=Gene;locus_tag=CCNA_03332	CCNA_03332	dihydropteroate synthase	7	10	2.50018e-05	2.76017e-05	2500.18	2760.17	-0.0429654	-0.0429654
938932	939706	ID=gene921;Name=CCNA_R0124;Dbxref=GeneID:18668844;gbkey=Gene;locus_tag=CCNA_R0124	CCNA_R0124	#N/A	54	77	0.000192871	0.000212533	19287.1	21253.3	-0.0421604	-0.0421604
2942257	2943096	ID=gene2938;Name=CCNA_02784;Dbxref=GeneID:7331108;gbkey=Gene;locus_tag=CCNA_02784	CCNA_02784	conserved hypothetical protein	47	67	0.000167869	0.000184932	16786.9	18493.2	-0.0420404	-0.0420404
1500699	1502186	ID=gene1471;Name=CCNA_01384;Dbxref=GeneID:7331842;gbkey=Gene;locus_tag=CCNA_01384	CCNA_01384	amidase family protein	78	111	0.000278591	0.000306379	27859.1	30637.9	-0.0412918	-0.0412918
1108366	1109898	ID=gene1088;Name=CCNA_01022;Dbxref=GeneID:7329771;gbkey=Gene;locus_tag=CCNA_01022	CCNA_01022	tryptophan halogenase superfamily protein	64	91	0.000228588	0.000251176	22858.8	25117.6	-0.0409249	-0.0409249
1035956	1037278	ID=gene1021;Name=CCNA_00958;Dbxref=GeneID:7333088;gbkey=Gene;locus_tag=CCNA_00958	CCNA_00958	conserved hypothetical protein	69	98	0.000246446	0.000270497	24644.6	27049.7	-0.0404405	-0.0404405
2478864	2479760	ID=gene2459;Name=CCNA_02339;Dbxref=GeneID:7332293;gbkey=Gene;locus_tag=CCNA_02339	CCNA_02339	methyltransferase	31	44	0.000110722	0.000121448	11072.2	12144.8	-0.0401545	-0.0401545
1064610	1066802	ID=gene1048;Name=ptrB;Dbxref=GeneID:7333117;gbkey=Gene;gene=ptrB;locus_tag=CCNA_00985	CCNA_00985	protease II	115	163	0.000410744	0.000449908	41074.4	44990.8	-0.0395532	-0.0395532
853699	854076	ID=gene844;Name=fixT;Dbxref=GeneID:7332881;gbkey=Gene;gene=fixT;locus_tag=CCNA_00790	CCNA_00790	hypoxia negative feedback regulator FixT	12	17	4.28602e-05	4.6923e-05	4286.02	4692.3	-0.0393311	-0.0393311
2619485	2619961	ID=gene2604;Name=CCNA_02474;Dbxref=GeneID:7330626;gbkey=Gene;locus_tag=CCNA_02474	CCNA_02474	transcriptional regulator, MarR family	12	17	4.28602e-05	4.6923e-05	4286.02	4692.3	-0.0393311	-0.0393311
3894358	3895518	ID=gene3926;Name=CCNA_03726;Dbxref=GeneID:7331922;gbkey=Gene;locus_tag=CCNA_03726	CCNA_03726	3-amino-5-hydroxybenzoic acid synthase family	12	17	4.28602e-05	4.6923e-05	4286.02	4692.3	-0.0393311	-0.0393311
3956890	3957831	ID=gene3996;Name=ftsY;Dbxref=GeneID:7331991;gbkey=Gene;gene=ftsY;locus_tag=CCNA_03793	CCNA_03793	cell division protein ftsY	12	17	4.28602e-05	4.6923e-05	4286.02	4692.3	-0.0393311	-0.0393311
108334	108792	ID=gene107;Name=CCNA_00097;Dbxref=GeneID:7332351;gbkey=Gene;locus_tag=CCNA_00097	CCNA_00097	conserved hypothetical protein	41	58	0.000146439	0.00016009	14643.9	16009	-0.0387076	-0.0387076
2560536	2561765	ID=gene2541;Name=CCNA_02417;Dbxref=GeneID:7331649;gbkey=Gene;locus_tag=CCNA_02417	CCNA_02417	biotin synthase related domain containing protein	46	65	0.000164297	0.000179411	16429.7	17941.1	-0.038219	-0.038219
2750412	2751203	ID=gene2742;Name=CCNA_02605;Dbxref=GeneID:7332955;gbkey=Gene;locus_tag=CCNA_02605	CCNA_02605	rRNA methylase, SpoU family	51	72	0.000182156	0.000198733	18215.6	19873.3	-0.0378258	-0.0378258
2970103	2970537	ID=gene2967;Name=CCNA_02813;Dbxref=GeneID:7331137;gbkey=Gene;locus_tag=CCNA_02813	CCNA_02813	transposase	51	72	0.000182156	0.000198733	18215.6	19873.3	-0.0378258	-0.0378258
1141093	1141746	ID=gene1115;Name=CCNA_01046;Dbxref=GeneID:7329795;gbkey=Gene;locus_tag=CCNA_01046	CCNA_01046	peptide methionine sulfoxide reductase msrA	39	55	0.000139296	0.00015181	13929.6	15181	-0.0373616	-0.0373616
1288710	1291355	ID=gene1245;Name=CCNA_01170;Dbxref=GeneID:7333562;gbkey=Gene;locus_tag=CCNA_01170	CCNA_01170	TonB-dependent receptor	110	155	0.000392885	0.000427827	39288.5	42782.7	-0.0370025	-0.0370025
144443	145276	ID=gene146;Name=CCNA_00135;Dbxref=GeneID:7332389;gbkey=Gene;locus_tag=CCNA_00135	CCNA_00135	endopeptidase degP	49	69	0.000175013	0.000190452	17501.3	19045.2	-0.0367165	-0.0367165
2825362	2828268	ID=gene2816;Name=CCNA_02673;Dbxref=GeneID:7332776;gbkey=Gene;locus_tag=CCNA_02673	CCNA_02673	excinuclease ABC subunit A	103	145	0.000367883	0.000400225	36788.3	40022.5	-0.0365942	-0.0365942
989266	990003	ID=gene971;Name=CCNA_00909;Dbxref=GeneID:7329950;gbkey=Gene;locus_tag=CCNA_00909	CCNA_00909	conserved hypothetical protein	27	38	9.64355e-05	0.000104887	9643.55	10488.7	-0.0364833	-0.0364833
1510305	1510772	ID=gene1479;Name=CCNA_01392;Dbxref=GeneID:7331850;gbkey=Gene;locus_tag=CCNA_01392	CCNA_01392	glycosyltransferase involved in cell wall biogenesis	32	45	0.000114294	0.000124208	11429.4	12420.8	-0.036126	-0.036126
3345853	3346479	ID=gene3355;Name=CCNA_03185;Dbxref=GeneID:7331023;gbkey=Gene;locus_tag=CCNA_03185	CCNA_03185	glutathione S-transferase	32	45	0.000114294	0.000124208	11429.4	12420.8	-0.036126	-0.036126
3535517	3535900	ID=gene3536;Name=CCNA_03357;Dbxref=GeneID:7332030;gbkey=Gene;locus_tag=CCNA_03357	CCNA_03357	hypothetical protein	32	45	0.000114294	0.000124208	11429.4	12420.8	-0.036126	-0.036126
2437686	2438333	ID=gene2406;Name=CCNA_02290;Dbxref=GeneID:7332656;gbkey=Gene;locus_tag=CCNA_02290	CCNA_02290	hypothetical protein	37	52	0.000132152	0.000143529	13215.2	14352.9	-0.0358651	-0.0358651
2812862	2815669	ID=gene2803;Name=CCNA_02661;Dbxref=GeneID:7332764;gbkey=Gene;locus_tag=CCNA_02661	CCNA_02661	peptidase, M16 family	111	156	0.000396457	0.000430587	39645.7	43058.7	-0.0358651	-0.0358651
1169010	1170047	ID=gene1136;Name=CCNA_01065;Dbxref=GeneID:7329815;gbkey=Gene;locus_tag=CCNA_01065	CCNA_01065	glycosyltransferase	42	59	0.000150011	0.00016285	15001.1	16285	-0.0356662	-0.0356662
1001739	1002017	ID=gene986;Name=CCNA_00924;Dbxref=GeneID:7329965;gbkey=Gene;locus_tag=CCNA_00924	CCNA_00924	transcriptional regulator, MarR/EmrR family	15	21	5.35753e-05	5.79637e-05	5357.53	5796.37	-0.0341915	-0.0341915
1377382	1378422	ID=gene1329;Name=CCNA_01250;Dbxref=GeneID:7332979;gbkey=Gene;locus_tag=CCNA_01250	CCNA_01250	FecCD-family transporter protein	50	70	0.000178584	0.000193212	17858.4	19321.2	-0.0341915	-0.0341915
515480	515845	ID=gene525;Name=CCNA_00499;Dbxref=GeneID:7332189;gbkey=Gene;locus_tag=CCNA_00499	CCNA_00499	hypothetical protein	20	28	7.14337e-05	7.72849e-05	7143.37	7728.49	-0.0341915	-0.0341915
826839	826953	ID=gene820;Name=CCNA_R0013;Dbxref=GeneID:7332859;gbkey=Gene;locus_tag=CCNA_R0013	CCNA_R0013	-	5	7	1.78584e-05	1.93212e-05	1785.84	1932.12	-0.0341915	-0.0341915
951754	952008	ID=gene933;Name=CCNA_00872;Dbxref=GeneID:7329912;gbkey=Gene;locus_tag=CCNA_00872	CCNA_00872	glutaredoxin	5	7	1.78584e-05	1.93212e-05	1785.84	1932.12	-0.0341915	-0.0341915
1211168	1212040	ID=gene1178;Name=CCNA_01105;Dbxref=GeneID:7331474;gbkey=Gene;locus_tag=CCNA_01105	CCNA_01105	alpha/beta hydrolase family protein	35	49	0.000125009	0.000135249	12500.9	13524.9	-0.0341915	-0.0341915
1339720	1340781	ID=gene1291;Name=CCNA_01213;Dbxref=GeneID:7333606;gbkey=Gene;locus_tag=CCNA_01213	CCNA_01213	putative membrane spanning protein	5	7	1.78584e-05	1.93212e-05	1785.84	1932.12	-0.0341915	-0.0341915
1577107	1577274	ID=gene1559;Name=ccoQ;Dbxref=GeneID:7330203;gbkey=Gene;gene=ccoQ;locus_tag=CCNA_01469	CCNA_01469	cytochrome cbb3 oxidase, subunit ccoQ	10	14	3.57168e-05	3.86424e-05	3571.68	3864.24	-0.0341915	-0.0341915
2082316	2083785	ID=gene2036;Name=sufB;Dbxref=GeneID:7330080;gbkey=Gene;gene=sufB;locus_tag=CCNA_01940	CCNA_01940	ABC transporter-associated protein sufB	10	14	3.57168e-05	3.86424e-05	3571.68	3864.24	-0.0341915	-0.0341915
2831838	2832590	ID=gene2822;Name=CCNA_02679;Dbxref=GeneID:7332782;gbkey=Gene;locus_tag=CCNA_02679	CCNA_02679	conserved transmembrane protein	10	14	3.57168e-05	3.86424e-05	3571.68	3864.24	-0.0341915	-0.0341915
3021595	3021876	ID=gene3030;Name=CCNA_03882;Dbxref=GeneID:17829438;gbkey=Gene;locus_tag=CCNA_03882	CCNA_03882	phage gp6-like head-tail connector protein	5	7	1.78584e-05	1.93212e-05	1785.84	1932.12	-0.0341915	-0.0341915
2951028	2953514	ID=gene2947;Name=CCNA_02793;Dbxref=GeneID:7331117;gbkey=Gene;locus_tag=CCNA_02793	CCNA_02793	acylamino-acid-releasing enzyme	136	190	0.000485749	0.000524433	48574.9	52443.3	-0.0332782	-0.0332782
1446332	1446724	ID=gene1416;Name=CCNA_01333;Dbxref=GeneID:7331788;gbkey=Gene;locus_tag=CCNA_01333	CCNA_01333	hypothetical protein	33	46	0.000117866	0.000126968	11786.6	12696.8	-0.0323074	-0.0323074
1148357	1151464	ID=gene1122;Name=CCNA_01051;Dbxref=GeneID:7329801;gbkey=Gene;locus_tag=CCNA_01051	CCNA_01051	TonB-dependent receptor	140	195	0.000500036	0.000538234	50003.6	53823.4	-0.03197	-0.03197
2365451	2366239	ID=gene2326;Name=CCNA_02219;Dbxref=GeneID:7333470;gbkey=Gene;locus_tag=CCNA_02219	CCNA_02219	hypothetical protein	56	78	0.000200014	0.000215294	20001.4	21529.4	-0.03197	-0.03197
938979	939557	ID=gene922;Name=CCNA_00861;Dbxref=GeneID:7329901;gbkey=Gene;locus_tag=CCNA_00861	CCNA_00861	hypothetical protein	46	64	0.000164297	0.000176651	16429.7	17665.1	-0.0314856	-0.0314856
2544607	2546151	ID=gene2525;Name=CCNA_02402;Dbxref=GeneID:7331634;gbkey=Gene;locus_tag=CCNA_02402	CCNA_02402	methyl-accepting chemotaxis protein	87	121	0.000310736	0.000333981	31073.6	33398.1	-0.0313296	-0.0313296
1251371	1254007	ID=gene1224;Name=CCNA_01149;Dbxref=GeneID:7331520;gbkey=Gene;locus_tag=CCNA_01149	CCNA_01149	TonB-dependent outer membrane receptor	113	157	0.0004036	0.000433347	40360	43334.7	-0.0308847	-0.0308847
3899392	3900552	ID=gene3932;Name=CCNA_03732;Dbxref=GeneID:7331928;gbkey=Gene;locus_tag=CCNA_03732	CCNA_03732	N-acyl-D-glucosamine 2-epimerase	116	161	0.000414315	0.000444388	41431.5	44438.8	-0.0304314	-0.0304314
2891507	2893507	ID=gene2878;Name=CCNA_02729;Dbxref=GeneID:7330890;gbkey=Gene;locus_tag=CCNA_02729	CCNA_02729	oligopeptide transporter	127	176	0.000453604	0.000485791	45360.4	48579.1	-0.0297724	-0.0297724
2653597	2654748	ID=gene2634;Name=CCNA_02504;Dbxref=GeneID:7330656;gbkey=Gene;locus_tag=CCNA_02504	CCNA_02504	type IV secretory pathway, VirB10 channel protein	39	54	0.000139296	0.000149049	13929.6	14904.9	-0.0293926	-0.0293926
3868697	3869116	ID=gene3898;Name=CCNA_03700;Dbxref=GeneID:7331894;gbkey=Gene;locus_tag=CCNA_03700	CCNA_03700	large-conductance mechanosensitive channel	39	54	0.000139296	0.000149049	13929.6	14904.9	-0.0293926	-0.0293926
953903	954307	ID=gene937;Name=CCNA_00876;Dbxref=GeneID:7329916;gbkey=Gene;locus_tag=CCNA_00876	CCNA_00876	7,8-dihydro-8-oxoguanine-triphosphatase	13	18	4.64319e-05	4.96831e-05	4643.19	4968.31	-0.0293926	-0.0293926
1198379	1198681	ID=gene1165;Name=CCNA_01092;Dbxref=GeneID:7331461;gbkey=Gene;locus_tag=CCNA_01092	CCNA_01092	ACT domain protein	13	18	4.64319e-05	4.96831e-05	4643.19	4968.31	-0.0293926	-0.0293926
1526164	1526559	ID=gene1496;Name=CCNA_01408;Dbxref=GeneID:7330137;gbkey=Gene;locus_tag=CCNA_01408	CCNA_01408	phosphohydrolase, MutT/nudix family	13	18	4.64319e-05	4.96831e-05	4643.19	4968.31	-0.0293926	-0.0293926
2274928	2275422	ID=gene2226;Name=CCNA_02123;Dbxref=GeneID:7330429;gbkey=Gene;locus_tag=CCNA_02123	CCNA_02123	transposase	47	65	0.000167869	0.000179411	16786.9	17941.1	-0.028879	-0.028879
2478190	2478867	ID=gene2458;Name=CCNA_02338;Dbxref=GeneID:7332292;gbkey=Gene;locus_tag=CCNA_02338	CCNA_02338	hypothetical protein	34	47	0.000121437	0.000129728	12143.7	12972.8	-0.0286824	-0.0286824
901034	901855	ID=gene891;Name=fljN;Dbxref=GeneID:7329872;gbkey=Gene;gene=fljN;locus_tag=CCNA_00835	CCNA_00835	flagellin FljN	84	116	0.000300021	0.00032018	30002.1	32018	-0.0282422	-0.0282422
1352057	1353184	ID=gene1303;Name=CCNA_01225;Dbxref=GeneID:7333618;gbkey=Gene;locus_tag=CCNA_01225	CCNA_01225	glycerophosphotransferase-related protein	63	87	0.000225016	0.000240135	22501.6	24013.5	-0.0282422	-0.0282422
2776907	2778310	ID=gene2766;Name=CCNA_02627;Dbxref=GeneID:7332977;gbkey=Gene;locus_tag=CCNA_02627	CCNA_02627	aminopeptidase	63	87	0.000225016	0.000240135	22501.6	24013.5	-0.0282422	-0.0282422
2542088	2543344	ID=gene2523;Name=CCNA_02400;Dbxref=GeneID:7331632;gbkey=Gene;locus_tag=CCNA_02400	CCNA_02400	transporter, major facilitator superfamily	50	69	0.000178584	0.000190452	17858.4	19045.2	-0.0279426	-0.0279426
2802232	2803152	ID=gene2790;Name=CCNA_02648;Dbxref=GeneID:7332751;gbkey=Gene;locus_tag=CCNA_02648	CCNA_02648	alpha/beta hydrolase family protein	58	80	0.000207158	0.000220814	20715.8	22081.4	-0.0277255	-0.0277255
2553957	2555147	ID=gene2533;Name=CCNA_02410;Dbxref=GeneID:7331642;gbkey=Gene;locus_tag=CCNA_02410	CCNA_02410	alpha-methylacyl-CoA racemase	37	51	0.000132152	0.000140769	13215.2	14076.9	-0.0274319	-0.0274319
3958800	3959258	ID=gene3998;Name=CCNA_03795;Dbxref=GeneID:7331993;gbkey=Gene;locus_tag=CCNA_03795	CCNA_03795	tellurium resistance protein terB	119	164	0.00042503	0.000452669	42503	45266.9	-0.0273604	-0.0273604
3440693	3441151	ID=gene3443;Name=CCNA_03270;Dbxref=GeneID:7330293;gbkey=Gene;locus_tag=CCNA_03270	CCNA_03270	transcriptional regulator, AsnC family	53	73	0.000189299	0.000201493	18929.9	20149.3	-0.0271105	-0.0271105
118260	118457	ID=gene117;Name=CCNA_00107;Dbxref=GeneID:7332361;gbkey=Gene;locus_tag=CCNA_00107	CCNA_00107	Trm112p-like protein	8	11	2.85735e-05	3.03619e-05	2857.35	3036.19	-0.0263662	-0.0263662
1093715	1094422	ID=gene1077;Name=CCNA_01013;Dbxref=GeneID:7329761;gbkey=Gene;locus_tag=CCNA_01013	CCNA_01013	histidine utilization repressor	16	22	5.71469e-05	6.07238e-05	5714.69	6072.38	-0.0263662	-0.0263662
2460236	2460430	ID=gene2434;Name=CCNA_02315;Dbxref=GeneID:7332269;gbkey=Gene;locus_tag=CCNA_02315	CCNA_02315	transcriptional regulator, Cro/CI family	8	11	2.85735e-05	3.03619e-05	2857.35	3036.19	-0.0263662	-0.0263662
3224885	3225436	ID=gene3239;Name=CCNA_03075;Dbxref=GeneID:7333529;gbkey=Gene;locus_tag=CCNA_03075	CCNA_03075	hypothetical protein	32	44	0.000114294	0.000121448	11429.4	12144.8	-0.0263662	-0.0263662
3786985	3787089	ID=gene3820;Name=CCNA_03631;Dbxref=GeneID:7329716;gbkey=Gene;locus_tag=CCNA_03631	CCNA_03631	hypothetical protein	8	11	2.85735e-05	3.03619e-05	2857.35	3036.19	-0.0263662	-0.0263662
3190	3903	ID=gene5;Name=dnaQ;Dbxref=GeneID:7333146;gbkey=Gene;gene=dnaQ;locus_tag=CCNA_00005	CCNA_00005	DNA polymerase III, epsilon chain	56	77	0.000200014	0.000212533	20001.4	21253.3	-0.0263662	-0.0263662
2567906	2568505	ID=gene2549;Name=CCNA_02424;Dbxref=GeneID:7331657;gbkey=Gene;locus_tag=CCNA_02424	CCNA_02424	transcriptional regulator, TetR family	24	33	8.57204e-05	9.10857e-05	8572.04	9108.57	-0.0263662	-0.0263662
2767206	2768111	ID=gene2757;Name=CCNA_02619;Dbxref=GeneID:7332969;gbkey=Gene;locus_tag=CCNA_02619	CCNA_02619	stomatin/prohibitin-related protein	24	33	8.57204e-05	9.10857e-05	8572.04	9108.57	-0.0263662	-0.0263662
2900947	2901381	ID=gene2890;Name=CCNA_02740;Dbxref=GeneID:7330901;gbkey=Gene;locus_tag=CCNA_02740	CCNA_02740	transposase	48	66	0.000171441	0.000182171	17144.1	18217.1	-0.0263662	-0.0263662
2980222	2980575	ID=gene2981;Name=CCNA_02824;Dbxref=GeneID:7331148;gbkey=Gene;locus_tag=CCNA_02824	CCNA_02824	hypothetical protein	24	33	8.57204e-05	9.10857e-05	8572.04	9108.57	-0.0263662	-0.0263662
2543511	2544563	ID=gene2524;Name=CCNA_02401;Dbxref=GeneID:7331633;gbkey=Gene;locus_tag=CCNA_02401	CCNA_02401	transcriptional regulator	59	81	0.000210729	0.000223574	21072.9	22357.4	-0.0256965	-0.0256965
2557000	2558163	ID=gene2536;Name=CCNA_02413;Dbxref=GeneID:7331645;gbkey=Gene;locus_tag=CCNA_02413	CCNA_02413	acyl-CoA dehydrogenase	59	81	0.000210729	0.000223574	21072.9	22357.4	-0.0256965	-0.0256965
1111617	1112111	ID=gene1090;Name=CCNA_01024;Dbxref=GeneID:7329773;gbkey=Gene;locus_tag=CCNA_01024	CCNA_01024	hypothetical protein	19	26	6.7862e-05	7.17645e-05	6786.2	7176.45	-0.0242832	-0.0242832
1153331	1154830	ID=gene1125;Name=CCNA_01054;Dbxref=GeneID:7329804;gbkey=Gene;locus_tag=CCNA_01054	CCNA_01054	tryptophan halogenase	79	108	0.000282163	0.000298099	28216.3	29809.9	-0.0238601	-0.0238601
2541255	2542061	ID=gene2522;Name=CCNA_02399;Dbxref=GeneID:7331631;gbkey=Gene;locus_tag=CCNA_02399	CCNA_02399	23S rRNA methyltransferase	30	41	0.000107151	0.000113167	10715.1	11316.7	-0.0237261	-0.0237261
929146	930738	ID=gene914;Name=CCNA_00854;Dbxref=GeneID:7329894;gbkey=Gene;locus_tag=CCNA_00854	CCNA_00854	metallo-beta-lactamase protein	85	116	0.000303593	0.00032018	30359.3	32018	-0.0231025	-0.0231025
811400	812437	ID=gene799;Name=CCNA_00753;Dbxref=GeneID:7332840;gbkey=Gene;locus_tag=CCNA_00753	CCNA_00753	lysine 2,3-aminomutase	44	60	0.000157154	0.00016561	15715.4	16561	-0.022762	-0.022762
1374356	1375792	ID=gene1326;Name=CCNA_01247;Dbxref=GeneID:7333640;gbkey=Gene;locus_tag=CCNA_01247	CCNA_01247	CESA-like glycosyltransferase	55	75	0.000196443	0.000207013	19644.3	20701.3	-0.022762	-0.022762
2376611	2376871	ID=gene2337;Name=CCNA_02229;Dbxref=GeneID:7332591;gbkey=Gene;locus_tag=CCNA_02229	CCNA_02229	hypothetical protein	11	15	3.92885e-05	4.14026e-05	3928.85	4140.26	-0.022762	-0.022762
2522509	2522988	ID=gene2500;Name=CCNA_02379;Dbxref=GeneID:7332334;gbkey=Gene;locus_tag=CCNA_02379	CCNA_02379	hypothetical protein	11	15	3.92885e-05	4.14026e-05	3928.85	4140.26	-0.022762	-0.022762
2811763	2812125	ID=gene2801;Name=CCNA_02659;Dbxref=GeneID:7332762;gbkey=Gene;locus_tag=CCNA_02659	CCNA_02659	two-component receiver domain protein	11	15	3.92885e-05	4.14026e-05	3928.85	4140.26	-0.022762	-0.022762
2838473	2838880	ID=gene2828;Name=CCNA_02685;Dbxref=GeneID:7332788;gbkey=Gene;locus_tag=CCNA_02685	CCNA_02685	hypothetical protein	11	15	3.92885e-05	4.14026e-05	3928.85	4140.26	-0.022762	-0.022762
3094127	3094828	ID=gene3092;Name=CCNA_02934;Dbxref=GeneID:7331365;gbkey=Gene;locus_tag=CCNA_02934	CCNA_02934	conserved hypothetical protein	22	30	7.8577e-05	8.28052e-05	7857.7	8280.52	-0.022762	-0.022762
3080587	3082311	ID=gene3079;Name=CCNA_02921;Dbxref=GeneID:7331352;gbkey=Gene;locus_tag=CCNA_02921	CCNA_02921	membrane-anchored conserved hypothetical protein	47	64	0.000167869	0.000176651	16786.9	17665.1	-0.0221456	-0.0221456
961855	962853	ID=gene943;Name=CCNA_00882;Dbxref=GeneID:7329922;gbkey=Gene;locus_tag=CCNA_00882	CCNA_00882	hypothetical protein	72	98	0.000257161	0.000270497	25716.1	27049.7	-0.021957	-0.021957
647369	648415	ID=gene638;Name=CCNA_00609;Dbxref=GeneID:7330008;gbkey=Gene;locus_tag=CCNA_00609	CCNA_00609	transcriptional repressor	78	106	0.000278591	0.000292578	27859.1	29257.8	-0.0212747	-0.0212747
666621	666806	ID=gene652;Name=CCNA_00622;Dbxref=GeneID:7330021;gbkey=Gene;locus_tag=CCNA_00622	CCNA_00622	hypothetical protein	14	19	5.00036e-05	5.24433e-05	5000.36	5244.33	-0.020689	-0.020689
2575252	2575692	ID=gene2560;Name=CCNA_02434;Dbxref=GeneID:7331668;gbkey=Gene;locus_tag=CCNA_02434	CCNA_02434	conserved hypothetical protein	14	19	5.00036e-05	5.24433e-05	5000.36	5244.33	-0.020689	-0.020689
3037453	3037959	ID=gene3048;Name=CCNA_02889;Dbxref=GeneID:7331319;gbkey=Gene;locus_tag=CCNA_02889	CCNA_02889	peptidyl-prolyl cis-trans isomerase	14	19	5.00036e-05	5.24433e-05	5000.36	5244.33	-0.020689	-0.020689
3210250	3210639	ID=gene3220;Name=CCNA_03056;Dbxref=GeneID:7333510;gbkey=Gene;locus_tag=CCNA_03056	CCNA_03056	putative cytosolic protein	14	19	5.00036e-05	5.24433e-05	5000.36	5244.33	-0.020689	-0.020689
939696	941471	ID=gene923;Name=xylD;Dbxref=GeneID:7329902;gbkey=Gene;gene=xylD;locus_tag=CCNA_00862	CCNA_00862	xylonate dehydratase xylD	115	156	0.000410744	0.000430587	41074.4	43058.7	-0.0204902	-0.0204902
993947	994708	ID=gene977;Name=CCNA_00915;Dbxref=GeneID:7329956;gbkey=Gene;locus_tag=CCNA_00915	CCNA_00915	xylene monooxygenase electron transfer component	31	42	0.000110722	0.000115927	11072.2	11592.7	-0.0199511	-0.0199511
1191305	1193113	ID=gene1159;Name=lepA;Dbxref=GeneID:7329837;gbkey=Gene;gene=lepA;locus_tag=CCNA_01086	CCNA_01086	GTP-binding protein lepA	82	111	0.000292878	0.000306379	29287.8	30637.9	-0.0195726	-0.0195726
1038075	1038479	ID=gene1023;Name=CCNA_00961;Dbxref=GeneID:7333091;gbkey=Gene;locus_tag=CCNA_00961	CCNA_00961	#N/A	17	23	6.07186e-05	6.3484e-05	6071.86	6348.4	-0.0193424	-0.0193424
2292072	2292770	ID=gene2238;Name=pgl;Dbxref=GeneID:7330441;gbkey=Gene;gene=pgl;locus_tag=CCNA_02135	CCNA_02135	6-phosphogluconolactonase	51	69	0.000182156	0.000190452	18215.6	19045.2	-0.0193424	-0.0193424
3829099	3829284	ID=gene3862;Name=CCNA_03666;Dbxref=GeneID:7329757;gbkey=Gene;locus_tag=CCNA_03666	CCNA_03666	hypothetical protein	17	23	6.07186e-05	6.3484e-05	6071.86	6348.4	-0.0193424	-0.0193424
1105026	1108139	ID=gene1087;Name=CCNA_01021;Dbxref=GeneID:7329770;gbkey=Gene;locus_tag=CCNA_01021	CCNA_01021	TonB-dependent receptor	131	177	0.000467891	0.000488551	46789.1	48855.1	-0.0187654	-0.0187654
1146283	1147911	ID=gene1121;Name=CCNA_01050;Dbxref=GeneID:7329800;gbkey=Gene;locus_tag=CCNA_01050	CCNA_01050	ABC transporter ATP-binding protein	77	104	0.00027502	0.000287058	27502	28705.8	-0.0186061	-0.0186061
967313	967756	ID=gene950;Name=CCNA_00889;Dbxref=GeneID:7329929;gbkey=Gene;locus_tag=CCNA_00889	CCNA_00889	conserved hypothetical protein	20	27	7.14337e-05	7.45247e-05	7143.37	7452.47	-0.0183972	-0.0183972
3531298	3532131	ID=gene3530;Name=CCNA_03353;Dbxref=GeneID:7332025;gbkey=Gene;locus_tag=CCNA_03353	CCNA_03353	hypothetical protein	98	132	0.000350025	0.000364343	35002.5	36434.3	-0.0174113	-0.0174113
1014509	1015012	ID=gene1002;Name=CCNA_00939;Dbxref=GeneID:7333069;gbkey=Gene;locus_tag=CCNA_00939	CCNA_00939	transcriptional regulator, MarR family	26	35	9.28638e-05	9.66061e-05	9286.38	9660.61	-0.0171582	-0.0171582
1477912	1478580	ID=gene1446;Name=CCNA_01362;Dbxref=GeneID:7331817;gbkey=Gene;locus_tag=CCNA_01362	CCNA_01362	two-component response regulator	29	39	0.000103579	0.000107647	10357.9	10764.7	-0.0167301	-0.0167301
3869691	3871400	ID=gene3900;Name=CCNA_03702;Dbxref=GeneID:7331896;gbkey=Gene;locus_tag=CCNA_03702	CCNA_03702	SSU ribosomal protein S1P	29	39	0.000103579	0.000107647	10357.9	10764.7	-0.0167301	-0.0167301
1487512	1488318	ID=gene1457;Name=CCNA_01373;Dbxref=GeneID:7331828;gbkey=Gene;locus_tag=CCNA_01373	CCNA_01373	conserved hypothetical protein	32	43	0.000114294	0.000118687	11429.4	11868.7	-0.0163819	-0.0163819
2611950	2612546	ID=gene2598;Name=CCNA_02469;Dbxref=GeneID:7330621;gbkey=Gene;locus_tag=CCNA_02469	CCNA_02469	protein hipA	32	43	0.000114294	0.000118687	11429.4	11868.7	-0.0163819	-0.0163819
2578809	2579783	ID=gene2565;Name=CCNA_02438;Dbxref=GeneID:7331673;gbkey=Gene;locus_tag=CCNA_02438	CCNA_02438	quinone oxidoreductase	44	59	0.000157154	0.00016285	15715.4	16285	-0.0154628	-0.0154628
3597858	3598670	ID=gene3615;Name=CCNA_03434;Dbxref=GeneID:7332431;gbkey=Gene;locus_tag=CCNA_03434	CCNA_03434	two-component response regulator	100	134	0.000357168	0.000369863	35716.8	36986.3	-0.0151683	-0.0151683
2946695	2947768	ID=gene2945;Name=CCNA_02791;Dbxref=GeneID:7331115;gbkey=Gene;locus_tag=CCNA_02791	CCNA_02791	FecR family protein	62	83	0.000221444	0.000229094	22144.4	22909.4	-0.0147499	-0.0147499
2887328	2888995	ID=gene2872;Name=CCNA_02725;Dbxref=GeneID:7330885;gbkey=Gene;locus_tag=CCNA_02725	CCNA_02725	choline dehydrogenase	125	167	0.00044646	0.000460949	44646	46094.9	-0.0138699	-0.0138699
2963976	2967218	ID=gene2962;Name=CCNA_02809;Dbxref=GeneID:7331133;gbkey=Gene;locus_tag=CCNA_02809	CCNA_02809	AcrB-family cation/multidrug efflux pump	161	215	0.000575041	0.000593437	57504.1	59343.7	-0.0136761	-0.0136761
2818761	2819873	ID=gene2807;Name=flgI;Dbxref=GeneID:7332768;gbkey=Gene;gene=flgI;locus_tag=CCNA_02665	CCNA_02665	flagellar P-ring protein flgI	63	84	0.000225016	0.000231855	22501.6	23185.5	-0.0130022	-0.0130022
883961	884305	ID=gene875;Name=CCNA_00822;Dbxref=GeneID:7329858;gbkey=Gene;locus_tag=CCNA_00822	CCNA_00822	hypothetical protein	30	40	0.000107151	0.000110407	10715.1	11040.7	-0.0130022	-0.0130022
1305189	1305740	ID=gene1264;Name=CCNA_01187;Dbxref=GeneID:7333580;gbkey=Gene;locus_tag=CCNA_01187	CCNA_01187	RNA polymerase ECF-type sigma factor	21	28	7.50054e-05	7.72849e-05	7500.54	7728.49	-0.0130022	-0.0130022
1409575	1410771	ID=gene1365;Name=CCNA_01283;Dbxref=GeneID:7333013;gbkey=Gene;locus_tag=CCNA_01283	CCNA_01283	NAD-dependent oxidoreductase	39	52	0.000139296	0.000143529	13929.6	14352.9	-0.0130022	-0.0130022
2092058	2093173	ID=gene2049;Name=CCNA_01950;Dbxref=GeneID:7330090;gbkey=Gene;locus_tag=CCNA_01950	CCNA_01950	bacterial peptide chain Release factor 2 (RF-2)	9	12	3.21452e-05	3.31221e-05	3214.52	3312.21	-0.0130022	-0.0130022
2810792	2811589	ID=gene2800;Name=CCNA_02658;Dbxref=GeneID:7332761;gbkey=Gene;locus_tag=CCNA_02658	CCNA_02658	3-hydroxybutyryl-CoA dehydratase	39	52	0.000139296	0.000143529	13929.6	14352.9	-0.0130022	-0.0130022
2934282	2934473	ID=gene2928;Name=CCNA_02775;Dbxref=GeneID:7330937;gbkey=Gene;locus_tag=CCNA_02775	CCNA_02775	hypothetical protein	9	12	3.21452e-05	3.31221e-05	3214.52	3312.21	-0.0130022	-0.0130022
2963500	2963979	ID=gene2961;Name=CCNA_02808;Dbxref=GeneID:7331132;gbkey=Gene;locus_tag=CCNA_02808	CCNA_02808	hypothetical protein	15	20	5.35753e-05	5.52035e-05	5357.53	5520.35	-0.0130022	-0.0130022
3164576	3165085	ID=gene3173;Name=CCNA_03011;Dbxref=GeneID:7333300;gbkey=Gene;locus_tag=CCNA_03011	CCNA_03011	outer membrane lipoprotein Blc	42	56	0.000150011	0.00015457	15001.1	15457	-0.0130022	-0.0130022
3701306	3701956	ID=gene3730;Name=CCNA_03544;Dbxref=GeneID:7332542;gbkey=Gene;locus_tag=CCNA_03544	CCNA_03544	nicotinate-nucleotide adenylyltransferase	9	12	3.21452e-05	3.31221e-05	3214.52	3312.21	-0.0130022	-0.0130022
913509	915233	ID=gene898;Name=CCNA_00842;Dbxref=GeneID:7329879;gbkey=Gene;locus_tag=CCNA_00842	CCNA_00842	hypothetical protein	99	132	0.000353597	0.000364343	35359.7	36434.3	-0.0130022	-0.0130022
560907	560972	ID=gene568;Name=CCNA_03923;Dbxref=GeneID:18668809;gbkey=Gene;locus_tag=CCNA_03923	CCNA_03923	#N/A	6	8	2.14301e-05	2.20814e-05	2143.01	2208.14	-0.0130022	-0.0130022
920425	920663	ID=gene903;Name=CCNA_R0018;Dbxref=GeneID:7329884;gbkey=Gene;locus_tag=CCNA_R0018	CCNA_R0018	-	3	4	1.07151e-05	1.10407e-05	1071.51	1104.07	-0.0130022	-0.0130022
963806	964192	ID=gene945;Name=CCNA_00884;Dbxref=GeneID:7329924;gbkey=Gene;locus_tag=CCNA_00884	CCNA_00884	VapC-like PIN domain ribonuclease toxin	12	16	4.28602e-05	4.41628e-05	4286.02	4416.28	-0.0130022	-0.0130022
981935	982915	ID=gene964;Name=ibpA;Dbxref=GeneID:7329943;gbkey=Gene;gene=ibpA;locus_tag=CCNA_00902	CCNA_00902	inositol ABC transporter, periplasmic inositol-binding protein IbpA	48	64	0.000171441	0.000176651	17144.1	17665.1	-0.0130022	-0.0130022
1524470	1524552	ID=gene1493;Name=CCNA_R0140;Dbxref=GeneID:18668865;gbkey=Gene;locus_tag=CCNA_R0140	CCNA_R0140	#N/A	3	4	1.07151e-05	1.10407e-05	1071.51	1104.07	-0.0130022	-0.0130022
1702213	1702292	ID=gene1676;Name=CCNA_R0143;Dbxref=GeneID:18668874;gbkey=Gene;locus_tag=CCNA_R0143	CCNA_R0143	#N/A	3	4	1.07151e-05	1.10407e-05	1071.51	1104.07	-0.0130022	-0.0130022
1926680	1926746	ID=gene1895;Name=CCNA_R0146;Dbxref=GeneID:18668879;gbkey=Gene;locus_tag=CCNA_R0146	CCNA_R0146	#N/A	6	8	2.14301e-05	2.20814e-05	2143.01	2208.14	-0.0130022	-0.0130022
2154264	2155544	ID=gene2106;Name=CCNA_02007;Dbxref=GeneID:7333335;gbkey=Gene;locus_tag=CCNA_02007	CCNA_02007	lipoprotein releasing system transmembrane protein lolE	3	4	1.07151e-05	1.10407e-05	1071.51	1104.07	-0.0130022	-0.0130022
2173251	2173937	ID=gene2127;Name=nuoE;Dbxref=GeneID:7333355;gbkey=Gene;gene=nuoE;locus_tag=CCNA_02027	CCNA_02027	NADH-quinone oxidoreductase chain E	3	4	1.07151e-05	1.10407e-05	1071.51	1104.07	-0.0130022	-0.0130022
2314449	2314537	ID=gene2263;Name=CCNA_R0155;Dbxref=GeneID:18668893;gbkey=Gene;locus_tag=CCNA_R0155	CCNA_R0155	#N/A	6	8	2.14301e-05	2.20814e-05	2143.01	2208.14	-0.0130022	-0.0130022
2423833	2424618	ID=gene2386;Name=stpD;Dbxref=GeneID:7332637;gbkey=Gene;gene=stpD;locus_tag=CCNA_02271	CCNA_02271	stalk cross-band protein StpD	48	64	0.000171441	0.000176651	17144.1	17665.1	-0.0130022	-0.0130022
2430307	2430867	ID=gene2395;Name=CCNA_02280;Dbxref=GeneID:7332646;gbkey=Gene;locus_tag=CCNA_02280	CCNA_02280	2-polyprenyl-3-methyl-6-methoxy-1,4-benzoquinol hydroxylase	3	4	1.07151e-05	1.10407e-05	1071.51	1104.07	-0.0130022	-0.0130022
2448029	2448739	ID=gene2419;Name=CCNA_02302;Dbxref=GeneID:7332668;gbkey=Gene;locus_tag=CCNA_02302	CCNA_02302	1-acyl-sn-glycerol-3-phosphate acyltransferase	3	4	1.07151e-05	1.10407e-05	1071.51	1104.07	-0.0130022	-0.0130022
2466880	2466948	ID=gene2444;Name=CCNA_R0162;Dbxref=GeneID:18668905;gbkey=Gene;locus_tag=CCNA_R0162	CCNA_R0162	#N/A	3	4	1.07151e-05	1.10407e-05	1071.51	1104.07	-0.0130022	-0.0130022
2739616	2740506	ID=gene2726;Name=CCNA_02590;Dbxref=GeneID:7332940;gbkey=Gene;locus_tag=CCNA_02590	CCNA_02590	conserved hypothetical protein	24	32	8.57204e-05	8.83256e-05	8572.04	8832.56	-0.0130022	-0.0130022
2945506	2945736	ID=gene2942;Name=CCNA_02788;Dbxref=GeneID:7331112;gbkey=Gene;locus_tag=CCNA_02788	CCNA_02788	transcriptional regulator, Xre family	3	4	1.07151e-05	1.10407e-05	1071.51	1104.07	-0.0130022	-0.0130022
2988938	2989567	ID=gene2994;Name=CCNA_02835;Dbxref=GeneID:7331160;gbkey=Gene;locus_tag=CCNA_02835	CCNA_02835	conserved hypothetical protein	12	16	4.28602e-05	4.41628e-05	4286.02	4416.28	-0.0130022	-0.0130022
3112113	3112238	ID=gene3112;Name=CCNA_02952;Dbxref=GeneID:7333241;gbkey=Gene;locus_tag=CCNA_02952	CCNA_02952	#N/A	3	4	1.07151e-05	1.10407e-05	1071.51	1104.07	-0.0130022	-0.0130022
3269474	3269770	ID=gene3290;Name=CCNA_03123;Dbxref=GeneID:7330961;gbkey=Gene;locus_tag=CCNA_03123	CCNA_03123	transcriptional regulator, ArsR family	12	16	4.28602e-05	4.41628e-05	4286.02	4416.28	-0.0130022	-0.0130022
3597865	3597941	ID=gene3616;Name=CCNA_R0191;Dbxref=GeneID:18668959;gbkey=Gene;locus_tag=CCNA_R0191	CCNA_R0191	#N/A	6	8	2.14301e-05	2.20814e-05	2143.01	2208.14	-0.0130022	-0.0130022
3993731	3994198	ID=gene4032;Name=CCNA_03828;Dbxref=GeneID:7332676;gbkey=Gene;locus_tag=CCNA_03828	CCNA_03828	deoxyuridine 5'-triphosphate nucleotidohydrolase	6	8	2.14301e-05	2.20814e-05	2143.01	2208.14	-0.0130022	-0.0130022
2694580	2695944	ID=gene2681;Name=pleD;Dbxref=GeneID:7333643;gbkey=Gene;gene=pleD;locus_tag=CCNA_02546	CCNA_02546	GGDEF/response regulator protein pleD	58	77	0.000207158	0.000212533	20715.8	21253.3	-0.0111262	-0.0111262
1018428	1019351	ID=gene1005;Name=flgL;Dbxref=GeneID:7333072;gbkey=Gene;gene=flgL;locus_tag=CCNA_00942	CCNA_00942	flagellar hook-associated protein FlgL	55	73	0.000196443	0.000201493	19644.3	20149.3	-0.0110236	-0.0110236
1418730	1419224	ID=gene1376;Name=CCNA_01294;Dbxref=GeneID:7333024;gbkey=Gene;locus_tag=CCNA_01294	CCNA_01294	transposase	49	65	0.000175013	0.000179411	17501.3	17941.1	-0.0107807	-0.0107807
2318142	2319203	ID=gene2268;Name=CCNA_02164;Dbxref=GeneID:7333414;gbkey=Gene;locus_tag=CCNA_02164	CCNA_02164	leucine dehydrogenase	37	49	0.000132152	0.000135249	13215.2	13524.9	-0.0100578	-0.0100578
181379	182917	ID=gene182;Name=CCNA_00169;Dbxref=GeneID:7332423;gbkey=Gene;locus_tag=CCNA_00169	CCNA_00169	hypothetical protein	145	192	0.000517894	0.000529953	51789.4	52995.3	-0.0099967	-0.0099967
985509	986396	ID=gene967;Name=CCNA_00905;Dbxref=GeneID:7329946;gbkey=Gene;locus_tag=CCNA_00905	CCNA_00905	Exonuclease-Endonuclease-Phosphatase (EEP1) protein	34	45	0.000121437	0.000124208	12143.7	12420.8	-0.00979707	-0.00979707
2569003	2570064	ID=gene2552;Name=CCNA_02426;Dbxref=GeneID:7331660;gbkey=Gene;locus_tag=CCNA_02426	CCNA_02426	ribonuclease, CafA family	34	45	0.000121437	0.000124208	12143.7	12420.8	-0.00979707	-0.00979707
2842846	2843370	ID=gene2832;Name=CCNA_02689;Dbxref=GeneID:7332792;gbkey=Gene;locus_tag=CCNA_02689	CCNA_02689	urate oxidase	31	41	0.000110722	0.000113167	11072.2	11316.7	-0.00948563	-0.00948563
2873155	2874981	ID=gene2861;Name=CCNA_02714;Dbxref=GeneID:7330874;gbkey=Gene;locus_tag=CCNA_02714	CCNA_02714	ABC transporter ATP-binding protein uup	90	119	0.000321452	0.000328461	32145.2	32846.1	-0.00936792	-0.00936792
1646212	1648902	ID=gene1629;Name=CCNA_01538;Dbxref=GeneID:7333213;gbkey=Gene;locus_tag=CCNA_01538	CCNA_01538	pyruvate phosphate dikinase	28	37	0.000100007	0.000102126	10000.7	10212.6	-0.00910716	-0.00910716
3074630	3075349	ID=gene3074;Name=CCNA_02916;Dbxref=GeneID:7331347;gbkey=Gene;locus_tag=CCNA_02916	CCNA_02916	conserved hypothetical protein	28	37	0.000100007	0.000102126	10000.7	10212.6	-0.00910716	-0.00910716
3410275	3410946	ID=gene3415;Name=CCNA_03244;Dbxref=GeneID:7330838;gbkey=Gene;locus_tag=CCNA_03244	CCNA_03244	transcriptional regulator	56	74	0.000200014	0.000204253	20001.4	20425.3	-0.00910716	-0.00910716
1239400	1240290	ID=gene1210;Name=CCNA_01136;Dbxref=GeneID:7331507;gbkey=Gene;locus_tag=CCNA_01136	CCNA_01136	conserved hypothetical protein	53	70	0.000189299	0.000193212	18929.9	19321.2	-0.00888564	-0.00888564
2971567	2973531	ID=gene2969;Name=CCNA_02815;Dbxref=GeneID:7331139;gbkey=Gene;locus_tag=CCNA_02815	CCNA_02815	ice nucleation protein	78	103	0.000278591	0.000284298	27859.1	28429.8	-0.00880609	-0.00880609
1237868	1238398	ID=gene1207;Name=CCNA_01133;Dbxref=GeneID:7331504;gbkey=Gene;locus_tag=CCNA_01133	CCNA_01133	conserved hypothetical protein	25	33	8.92921e-05	9.10857e-05	8929.21	9108.57	-0.0086374	-0.0086374
2418025	2418600	ID=gene2378;Name=CCNA_02264;Dbxref=GeneID:7332629;gbkey=Gene;locus_tag=CCNA_02264	CCNA_02264	thiJ/PfpI family	25	33	8.92921e-05	9.10857e-05	8929.21	9108.57	-0.0086374	-0.0086374
2460427	2460942	ID=gene2435;Name=CCNA_02316;Dbxref=GeneID:7332270;gbkey=Gene;locus_tag=CCNA_02316	CCNA_02316	conserved hypothetical protein	25	33	8.92921e-05	9.10857e-05	8929.21	9108.57	-0.0086374	-0.0086374
1557697	1558137	ID=gene1533;Name=CCNA_01445;Dbxref=GeneID:7330175;gbkey=Gene;locus_tag=CCNA_01445	CCNA_01445	hypothetical protein	22	29	7.8577e-05	8.0045e-05	7857.7	8004.5	-0.00803879	-0.00803879
2828746	2829240	ID=gene2818;Name=CCNA_02675;Dbxref=GeneID:7332778;gbkey=Gene;locus_tag=CCNA_02675	CCNA_02675	transposase	44	58	0.000157154	0.00016009	15715.4	16009	-0.00803879	-0.00803879
928249	929016	ID=gene913;Name=CCNA_00853;Dbxref=GeneID:7329893;gbkey=Gene;locus_tag=CCNA_00853	CCNA_00853	3-isopropylmalate dehydrogenase	60	79	0.000214301	0.000218054	21430.1	21805.4	-0.00753931	-0.00753931
2761679	2762686	ID=gene2752;Name=CCNA_02614;Dbxref=GeneID:7332964;gbkey=Gene;locus_tag=CCNA_02614	CCNA_02614	fumarylacetoacetase	60	79	0.000214301	0.000218054	21430.1	21805.4	-0.00753931	-0.00753931
2639674	2640324	ID=gene2622;Name=CCNA_02492;Dbxref=GeneID:7330644;gbkey=Gene;locus_tag=CCNA_02492	CCNA_02492	protocatechuate 3,4-dioxygenase alpha chain	38	50	0.000135724	0.000138009	13572.4	13800.9	-0.00724988	-0.00724988
2651668	2652828	ID=gene2632;Name=CCNA_02502;Dbxref=GeneID:7330654;gbkey=Gene;locus_tag=CCNA_02502	CCNA_02502	type IV secretory pathway, VirB6 channel protein	38	50	0.000135724	0.000138009	13572.4	13800.9	-0.00724988	-0.00724988
3397365	3397640	ID=gene3404;Name=relE-4;Dbxref=GeneID:7330826;gbkey=Gene;gene=relE-4;locus_tag=CCNA_03232	CCNA_03232	toxin protein relE-4	35	46	0.000125009	0.000126968	12500.9	12696.8	-0.00675326	-0.00675326
3249391	3250341	ID=gene3263;Name=CCNA_03098;Dbxref=GeneID:7333552;gbkey=Gene;locus_tag=CCNA_03098	CCNA_03098	conserved hypothetical protein	77	101	0.00027502	0.000278778	27502	27877.8	-0.00589412	-0.00589412
2877370	2878374	ID=gene2863;Name=CCNA_02716;Dbxref=GeneID:7330876;gbkey=Gene;locus_tag=CCNA_02716	CCNA_02716	ABC transporter substrate-binding protein	45	59	0.000160726	0.00016285	16072.6	16285	-0.00570297	-0.00570297
2475998	2476834	ID=gene2455;Name=CCNA_02335;Dbxref=GeneID:7332289;gbkey=Gene;locus_tag=CCNA_02335	CCNA_02335	myo-inositol-1(or 4)-monophosphatase	39	51	0.000139296	0.000140769	13929.6	14076.9	-0.00456904	-0.00456904
1217396	1218130	ID=gene1187;Name=CCNA_01112;Dbxref=GeneID:7331483;gbkey=Gene;locus_tag=CCNA_01112	CCNA_01112	hypothetical protein	26	34	9.28638e-05	9.38459e-05	9286.38	9384.59	-0.00456904	-0.00456904
2303983	2304447	ID=gene2249;Name=CCNA_02146;Dbxref=GeneID:7330452;gbkey=Gene;locus_tag=CCNA_02146	CCNA_02146	hypothetical protein	26	34	9.28638e-05	9.38459e-05	9286.38	9384.59	-0.00456904	-0.00456904
2304546	2304875	ID=gene2250;Name=CCNA_02147;Dbxref=GeneID:7330453;gbkey=Gene;locus_tag=CCNA_02147	CCNA_02147	hypothetical protein	13	17	4.64319e-05	4.6923e-05	4643.19	4692.3	-0.00456904	-0.00456904
3896761	3897006	ID=gene3928;Name=CCNA_03728;Dbxref=GeneID:7331924;gbkey=Gene;locus_tag=CCNA_03728	CCNA_03728	hypothetical protein	26	34	9.28638e-05	9.38459e-05	9286.38	9384.59	-0.00456904	-0.00456904
1428800	1429948	ID=gene1386;Name=CCNA_01302;Dbxref=GeneID:7333034;gbkey=Gene;locus_tag=CCNA_01302	CCNA_01302	conserved hypothetical protein	49	64	0.000175013	0.000176651	17501.3	17665.1	-0.00404736	-0.00404736
2706236	2706730	ID=gene2695;Name=CCNA_02559;Dbxref=GeneID:7332909;gbkey=Gene;locus_tag=CCNA_02559	CCNA_02559	NTF2 enzyme family protein	23	30	8.21487e-05	8.28052e-05	8214.87	8280.52	-0.00345689	-0.00345689
909868	911793	ID=gene896;Name=CCNA_00840;Dbxref=GeneID:7329877;gbkey=Gene;locus_tag=CCNA_00840	CCNA_00840	sialic acid-specific 9-O-acetylesterase	99	129	0.000353597	0.000356062	35359.7	35606.2	-0.00301799	-0.00301799
1086800	1088464	ID=gene1072;Name=CCNA_01008;Dbxref=GeneID:7333140;gbkey=Gene;locus_tag=CCNA_01008	CCNA_01008	urocanate hydratase	66	86	0.000235731	0.000237375	23573.1	23737.5	-0.00301799	-0.00301799
3540642	3541286	ID=gene3541;Name=CCNA_03273;Dbxref=GeneID:7332035;gbkey=Gene;locus_tag=CCNA_03273	CCNA_03273	ECF-family RNA polymerase sigma factor	37	48	0.000132152	0.000132488	13215.2	13248.8	-0.00110298	-0.00110298
255318	255725	ID=gene256;Name=CCNA_00240;Dbxref=GeneID:7330286;gbkey=Gene;locus_tag=CCNA_00240	CCNA_00240	PTS system, IIA component	27	35	9.64355e-05	9.66061e-05	9643.55	9660.61	-0.00076775	-0.00076775
944663	945817	ID=gene927;Name=xylX;Dbxref=GeneID:7329906;gbkey=Gene;gene=xylX;locus_tag=CCNA_00866	CCNA_00866	fumarylacetoacetate hydrolase family protein	61	79	0.000217873	0.000218054	21787.3	21805.4	-0.000360726	-0.000360726
2787593	2787991	ID=gene2776;Name=CCNA_02636;Dbxref=GeneID:7332738;gbkey=Gene;locus_tag=CCNA_02636	CCNA_02636	hypothetical protein	17	22	6.07186e-05	6.07238e-05	6071.86	6072.38	-3.72295e-05	-3.72295e-05
2919671	2920069	ID=gene2907;Name=CCNA_02755;Dbxref=GeneID:7330917;gbkey=Gene;locus_tag=CCNA_02755	CCNA_02755	transcriptional regulator	17	22	6.07186e-05	6.07238e-05	6071.86	6072.38	-3.72295e-05	-3.72295e-05
3680958	3681108	ID=gene3708;Name=CCNA_R0078;Dbxref=GeneID:7332521;gbkey=Gene;locus_tag=CCNA_R0078	CCNA_R0078	-	17	22	6.07186e-05	6.07238e-05	6071.86	6072.38	-3.72295e-05	-3.72295e-05
3075368	3076375	ID=gene3075;Name=CCNA_02917;Dbxref=GeneID:7331348;gbkey=Gene;locus_tag=CCNA_02917	CCNA_02917	MoxR-like ATPase	75	97	0.000267876	0.000267737	26787.6	26773.7	0.000226059	0.000226059
1055002	1056786	ID=gene1037;Name=sppA;Dbxref=GeneID:7333106;gbkey=Gene;gene=sppA;locus_tag=CCNA_00976	CCNA_00976	signal peptide peptidase A	58	75	0.000207158	0.000207013	20715.8	20701.3	0.00030326	0.00030326
1078807	1079691	ID=gene1059;Name=CCNA_00996;Dbxref=GeneID:7333128;gbkey=Gene;locus_tag=CCNA_00996	CCNA_00996	enoyl-CoA hydratase	41	53	0.000146439	0.000146289	14643.9	14628.9	0.000444517	0.000444517
966367	966831	ID=gene948;Name=CCNA_00887;Dbxref=GeneID:7329927;gbkey=Gene;locus_tag=CCNA_00887	CCNA_00887	hypothetical protein	24	31	8.57204e-05	8.55654e-05	8572.04	8556.54	0.000786078	0.000786078
2731704	2732189	ID=gene2717;Name=CCNA_02581;Dbxref=GeneID:7332931;gbkey=Gene;locus_tag=CCNA_02581	CCNA_02581	hypothetical protein	24	31	8.57204e-05	8.55654e-05	8572.04	8556.54	0.000786078	0.000786078
3349978	3350382	ID=gene3359;Name=CCNA_03189;Dbxref=GeneID:7330783;gbkey=Gene;locus_tag=CCNA_03189	CCNA_03189	hypothetical protein	24	31	8.57204e-05	8.55654e-05	8572.04	8556.54	0.000786078	0.000786078
3443992	3445041	ID=gene3449;Name=CCNA_03277;Dbxref=GeneID:7330299;gbkey=Gene;locus_tag=CCNA_03277	CCNA_03277	glycosyltransferase	48	62	0.000171441	0.000171131	17144.1	17113.1	0.000786078	0.000786078
2688132	2689277	ID=gene2673;Name=CCNA_02539;Dbxref=GeneID:7330692;gbkey=Gene;locus_tag=CCNA_02539	CCNA_02539	aspartate aminotransferase	62	80	0.000221444	0.000220814	22144.4	22081.4	0.00123823	0.00123823
2995539	2996945	ID=gene3001;Name=CCNA_02842;Dbxref=GeneID:7331167;gbkey=Gene;locus_tag=CCNA_02842	CCNA_02842	two-component sensor histidine kinase	69	89	0.000246446	0.000245655	24644.6	24565.5	0.00139561	0.00139561
1066823	1067782	ID=gene1049;Name=CCNA_00986;Dbxref=GeneID:7333118;gbkey=Gene;locus_tag=CCNA_00986	CCNA_00986	general stress protein 17O	38	49	0.000135724	0.000135249	13572.4	13524.9	0.00152405	0.00152405
2707489	2708913	ID=gene2697;Name=stpB;Dbxref=GeneID:7332911;gbkey=Gene;gene=stpB;locus_tag=CCNA_02561	CCNA_02561	stalk cross-band protein StpB	59	76	0.000210729	0.000209773	21072.9	20977.3	0.00197495	0.00197495
2661300	2662568	ID=gene2642;Name=hfsC;Dbxref=GeneID:7330664;gbkey=Gene;gene=hfsC;locus_tag=CCNA_02511	CCNA_02511	polysaccharide polymerase hfsC	80	103	0.000285735	0.000284298	28573.5	28429.8	0.00218929	0.00218929
296628	297542	ID=gene301;Name=CCNA_00285;Dbxref=GeneID:7330738;gbkey=Gene;locus_tag=CCNA_00285	CCNA_00285	acetylglutamate kinase	115	148	0.000410744	0.000408506	41074.4	40850.6	0.00237265	0.00237265
805489	807384	ID=gene794;Name=CCNA_00749;Dbxref=GeneID:7332836;gbkey=Gene;locus_tag=CCNA_00749	CCNA_00749	ferrous iron transport protein B	7	9	2.50018e-05	2.48416e-05	2500.18	2484.16	0.00279206	0.00279206
1212372	1212590	ID=gene1180;Name=parE-2;Dbxref=GeneID:7331476;gbkey=Gene;gene=parE-2;locus_tag=CCNA_01107	CCNA_01107	toxin protein parE-2	14	18	5.00036e-05	4.96831e-05	5000.36	4968.31	0.00279206	0.00279206
2923673	2923918	ID=gene2914;Name=CCNA_02761;Dbxref=GeneID:7330923;gbkey=Gene;locus_tag=CCNA_02761	CCNA_02761	hypothetical protein	14	18	5.00036e-05	4.96831e-05	5000.36	4968.31	0.00279206	0.00279206
3170129	3170209	ID=gene3180;Name=CCNA_R0178;Dbxref=GeneID:18668939;gbkey=Gene;locus_tag=CCNA_R0178	CCNA_R0178	#N/A	7	9	2.50018e-05	2.48416e-05	2500.18	2484.16	0.00279206	0.00279206
3320693	3323464	ID=gene3333;Name=CCNA_03164;Dbxref=GeneID:7331002;gbkey=Gene;locus_tag=CCNA_03164	CCNA_03164	protein translocase subunit secA	14	18	5.00036e-05	4.96831e-05	5000.36	4968.31	0.00279206	0.00279206
660731	661774	ID=gene647;Name=CCNA_00617;Dbxref=GeneID:7330016;gbkey=Gene;locus_tag=CCNA_00617	CCNA_00617	arginine N-succinyltransferase, beta chain	60	77	0.000214301	0.000212533	21430.1	21253.3	0.00359706	0.00359706
2917965	2919263	ID=gene2905;Name=CCNA_02754;Dbxref=GeneID:7330915;gbkey=Gene;locus_tag=CCNA_02754	CCNA_02754	Xaa-Arg/Lys peptidase	60	77	0.000214301	0.000212533	21430.1	21253.3	0.00359706	0.00359706
3944717	3945469	ID=gene3979;Name=CCNA_03778;Dbxref=GeneID:7331974;gbkey=Gene;locus_tag=CCNA_03778	CCNA_03778	integral membrane protein	120	154	0.000428602	0.000425067	42860.2	42506.7	0.00359706	0.00359706
1051388	1054555	ID=gene1036;Name=CCNA_00974;Dbxref=GeneID:7333104;gbkey=Gene;locus_tag=CCNA_00974	CCNA_00974	OAR protein precursor	135	173	0.000482177	0.00047751	48217.7	47751	0.0042242	0.0042242
1219547	1220338	ID=gene1190;Name=CCNA_01115;Dbxref=GeneID:7331486;gbkey=Gene;locus_tag=CCNA_01115	CCNA_01115	two component sensor histidine kinase	32	41	0.000114294	0.000113167	11429.4	11316.7	0.00430265	0.00430265
1287879	1288691	ID=gene1244;Name=CCNA_01169;Dbxref=GeneID:7333561;gbkey=Gene;locus_tag=CCNA_01169	CCNA_01169	hypothetical protein	32	41	0.000114294	0.000113167	11429.4	11316.7	0.00430265	0.00430265
2704653	2706239	ID=gene2694;Name=CCNA_02558;Dbxref=GeneID:7332908;gbkey=Gene;locus_tag=CCNA_02558	CCNA_02558	enantioselective peptide amidase	75	96	0.000267876	0.000264977	26787.6	26497.7	0.00472656	0.00472656
635047	635673	ID=gene629;Name=CCNA_03887;Dbxref=GeneID:17829422;gbkey=Gene;locus_tag=CCNA_03887	CCNA_03887	conserved hypothetical protein	43	55	0.000153582	0.00015181	15358.2	15181	0.0050423	0.0050423
2981109	2982131	ID=gene2984;Name=CCNA_02826;Dbxref=GeneID:7331151;gbkey=Gene;locus_tag=CCNA_02826	CCNA_02826	transposase	61	78	0.000217873	0.000215294	21787.3	21529.4	0.00517176	0.00517176
915317	916645	ID=gene899;Name=CCNA_00843;Dbxref=GeneID:7329880;gbkey=Gene;locus_tag=CCNA_00843	CCNA_00843	mannanase precursor	97	124	0.000346453	0.000342262	34645.3	34226.2	0.00528658	0.00528658
186287	188350	ID=gene185;Name=pulD;Dbxref=GeneID:7330216;gbkey=Gene;gene=pulD;locus_tag=CCNA_00172	CCNA_00172	type II secretion pathway protein D	241	308	0.000860776	0.000850134	86077.6	85013.4	0.00540286	0.00540286
3040378	3042063	ID=gene3051;Name=CCNA_02893;Dbxref=GeneID:7331323;gbkey=Gene;locus_tag=CCNA_02893	CCNA_02893	beta-xylosidase/alpha-L-arabinofuranosidase	54	69	0.000192871	0.000190452	19287.1	19045.2	0.0054812	0.0054812
143989	144417	ID=gene145;Name=CCNA_00134;Dbxref=GeneID:7332388;gbkey=Gene;locus_tag=CCNA_00134	CCNA_00134	surface protein	36	46	0.000128581	0.000126968	12858.1	12696.8	0.0054812	0.0054812
1073710	1075248	ID=gene1056;Name=CCNA_00993;Dbxref=GeneID:7333125;gbkey=Gene;locus_tag=CCNA_00993	CCNA_00993	long-chain-fatty-acid--CoA ligase	72	92	0.000257161	0.000253936	25716.1	25393.6	0.0054812	0.0054812
1284624	1285421	ID=gene1241;Name=CCNA_01166;Dbxref=GeneID:7331537;gbkey=Gene;locus_tag=CCNA_01166	CCNA_01166	conserved hypothetical cytosolic protein	36	46	0.000128581	0.000126968	12858.1	12696.8	0.0054812	0.0054812
3221505	3222779	ID=gene3235;Name=CCNA_03071;Dbxref=GeneID:7333525;gbkey=Gene;locus_tag=CCNA_03071	CCNA_03071	flagellin	65	83	0.000232159	0.000229094	23215.9	22909.4	0.00577179	0.00577179
2879117	2879875	ID=gene2865;Name=tauC;Dbxref=GeneID:7330878;gbkey=Gene;gene=tauC;locus_tag=CCNA_02718	CCNA_02718	taurine transport system permease protein tauC	29	37	0.000103579	0.000102126	10357.9	10212.6	0.0061328	0.0061328
1498487	1500238	ID=gene1469;Name=CCNA_01382;Dbxref=GeneID:7331840;gbkey=Gene;locus_tag=CCNA_01382	CCNA_01382	long-chain-fatty-acid--CoA ligase	69	88	0.000246446	0.000242895	24644.6	24289.5	0.00630295	0.00630295
154535	154912	ID=gene153;Name=CCNA_00142;Dbxref=GeneID:7332396;gbkey=Gene;locus_tag=CCNA_00142	CCNA_00142	endonuclease	80	102	0.000285735	0.000281538	28573.5	28153.8	0.00642635	0.00642635
987377	988105	ID=gene969;Name=CCNA_00907;Dbxref=GeneID:7329948;gbkey=Gene;locus_tag=CCNA_00907	CCNA_00907	3-oxoacyl-(acyl-carrier-protein) synthase III	40	51	0.000142867	0.000140769	14286.7	14076.9	0.00642635	0.00642635
2975365	2977254	ID=gene2974;Name=CCNA_02820;Dbxref=GeneID:7331144;gbkey=Gene;locus_tag=CCNA_02820	CCNA_02820	conserved hypothetical protein	120	153	0.000428602	0.000422307	42860.2	42230.7	0.00642635	0.00642635
1103332	1104375	ID=gene1086;Name=CCNA_01020;Dbxref=GeneID:7329769;gbkey=Gene;locus_tag=CCNA_01020	CCNA_01020	transcriptional regulator, LacI family	44	56	0.000157154	0.00015457	15715.4	15457	0.00720118	0.00720118
1254289	1254639	ID=gene1225;Name=CCNA_03891;Dbxref=GeneID:17829426;gbkey=Gene;locus_tag=CCNA_03891	CCNA_03891	conserved hypothetical protein	11	14	3.92885e-05	3.86424e-05	3928.85	3864.24	0.00720118	0.00720118
2097338	2097556	ID=gene2052;Name=CCNA_03959;Dbxref=GeneID:18668888;gbkey=Gene;locus_tag=CCNA_03959	CCNA_03959	#N/A	11	14	3.92885e-05	3.86424e-05	3928.85	3864.24	0.00720118	0.00720118
2339575	2340048	ID=gene2294;Name=sspB;Dbxref=GeneID:7333439;gbkey=Gene;gene=sspB;locus_tag=CCNA_02188	CCNA_02188	putative cytosolic protein	22	28	7.8577e-05	7.72849e-05	7857.7	7728.49	0.00720118	0.00720118
2944736	2945245	ID=gene2941;Name=CCNA_02787;Dbxref=GeneID:7331111;gbkey=Gene;locus_tag=CCNA_02787	CCNA_02787	hypothetical protein	22	28	7.8577e-05	7.72849e-05	7857.7	7728.49	0.00720118	0.00720118
3924496	3925947	ID=gene3956;Name=rfaE;Dbxref=GeneID:7331951;gbkey=Gene;gene=rfaE;locus_tag=CCNA_03755	CCNA_03755	bifunctional D-glycero-D-manno-heptose-7-phosphate 1-kinase/D-glycero-D-manno-heptose-1-phosphate adenylyltransferase	209	266	0.000746482	0.000734206	74648.2	73420.6	0.00720118	0.00720118
129746	131989	ID=gene129;Name=CCNA_00118;Dbxref=GeneID:7332372;gbkey=Gene;locus_tag=CCNA_00118	CCNA_00118	porphyrin biosynthesis protein	276	351	0.000985785	0.000968821	98578.5	96882.1	0.0075385	0.0075385
2606007	2607314	ID=gene2591;Name=CCNA_02464;Dbxref=GeneID:7331699;gbkey=Gene;locus_tag=CCNA_02464	CCNA_02464	UDP-glucose 6-dehydrogenase	81	103	0.000289306	0.000284298	28930.6	28429.8	0.00758432	0.00758432
3942525	3942908	ID=gene3976;Name=CCNA_03775;Dbxref=GeneID:7331971;gbkey=Gene;locus_tag=CCNA_03775	CCNA_03775	conserved hypothetical protein	78	99	0.000278591	0.000273257	27859.1	27325.7	0.00839594	0.00839594
1372630	1373421	ID=gene1324;Name=CCNA_01245;Dbxref=GeneID:7333638;gbkey=Gene;locus_tag=CCNA_01245	CCNA_01245	23S rRNA methyltransferase	26	33	9.28638e-05	9.10857e-05	9286.38	9108.57	0.00839594	0.00839594
2586432	2587169	ID=gene2572;Name=CCNA_02445;Dbxref=GeneID:7331680;gbkey=Gene;locus_tag=CCNA_02445	CCNA_02445	copper homeostasis protein cutC	26	33	9.28638e-05	9.10857e-05	9286.38	9108.57	0.00839594	0.00839594
2623910	2625010	ID=gene2609;Name=CCNA_02479;Dbxref=GeneID:7330631;gbkey=Gene;locus_tag=CCNA_02479	CCNA_02479	aryl-alcohol dehydrogenase	52	66	0.000185728	0.000182171	18572.8	18217.1	0.00839594	0.00839594
263784	265745	ID=gene268;Name=pbpX;Dbxref=GeneID:7330704;gbkey=Gene;gene=pbpX;locus_tag=CCNA_00252	CCNA_00252	multimodular transpeptidase-transglycosylase PBP 1A	186	236	0.000664333	0.000651401	66433.3	65140.1	0.00853747	0.00853747
165022	165393	ID=gene168;Name=CCNA_00157;Dbxref=GeneID:7332411;gbkey=Gene;locus_tag=CCNA_00157	CCNA_00157	glyoxalase family protein	82	104	0.000292878	0.000287058	29287.8	28705.8	0.00871704	0.00871704
774394	775635	ID=gene763;Name=hlyD;Dbxref=GeneID:7330528;gbkey=Gene;gene=hlyD;locus_tag=CCNA_00719	CCNA_00719	type I secretion adaptor protein hlyD	56	71	0.000200014	0.000195972	20001.4	19597.2	0.00886621	0.00886621
2438351	2439589	ID=gene2407;Name=CCNA_02291;Dbxref=GeneID:7332657;gbkey=Gene;locus_tag=CCNA_02291	CCNA_02291	hypothetical protein	71	90	0.00025359	0.000248416	25359	24841.6	0.00895237	0.00895237
1404393	1404881	ID=gene1360;Name=CCNA_01278;Dbxref=GeneID:7333008;gbkey=Gene;locus_tag=CCNA_01278	CCNA_01278	histidine phosphotransferase domain protein	30	38	0.000107151	0.000104887	10715.1	10488.7	0.00927419	0.00927419
2936771	2938135	ID=gene2932;Name=CCNA_02779;Dbxref=GeneID:7330941;gbkey=Gene;locus_tag=CCNA_02779	CCNA_02779	LysM family peptidoglycan binding protein	75	95	0.000267876	0.000262217	26787.6	26221.7	0.00927419	0.00927419
3355055	3355417	ID=gene3364;Name=CCNA_03194;Dbxref=GeneID:7330788;gbkey=Gene;locus_tag=CCNA_03194	CCNA_03194	integral membrane protein	30	38	0.000107151	0.000104887	10715.1	10488.7	0.00927419	0.00927419
2924124	2924789	ID=gene2915;Name=CCNA_02762;Dbxref=GeneID:7330924;gbkey=Gene;locus_tag=CCNA_02762	CCNA_02762	DNA repair protein radC	34	43	0.000121437	0.000118687	12143.7	11868.7	0.00994699	0.00994699
1042164	1043663	ID=gene1030;Name=CCNA_00968;Dbxref=GeneID:7333098;gbkey=Gene;locus_tag=CCNA_00968	CCNA_00968	gluconate kinase	57	72	0.000203586	0.000198733	20358.6	19873.3	0.0104789	0.0104789
1121440	1122033	ID=gene1098;Name=CCNA_01032;Dbxref=GeneID:7329781;gbkey=Gene;locus_tag=CCNA_01032	CCNA_01032	RNA polymerase ECF-type sigma factor	19	24	6.7862e-05	6.62442e-05	6786.2	6624.42	0.0104789	0.0104789
1425640	1426458	ID=gene1384;Name=fdhD;Dbxref=GeneID:7333032;gbkey=Gene;gene=fdhD;locus_tag=CCNA_01300	CCNA_01300	formate dehydrogenase accessory protein fdhD	38	48	0.000135724	0.000132488	13572.4	13248.8	0.0104789	0.0104789
2924942	2926183	ID=gene2916;Name=CCNA_02763;Dbxref=GeneID:7330925;gbkey=Gene;locus_tag=CCNA_02763	CCNA_02763	transposase	38	48	0.000135724	0.000132488	13572.4	13248.8	0.0104789	0.0104789
3144404	3144898	ID=gene3153;Name=CCNA_02991;Dbxref=GeneID:7333280;gbkey=Gene;locus_tag=CCNA_02991	CCNA_02991	transposase	46	58	0.000164297	0.00016009	16429.7	16009	0.0112664	0.0112664
3155223	3155507	ID=gene3163;Name=CCNA_03001;Dbxref=GeneID:7333290;gbkey=Gene;locus_tag=CCNA_03001	CCNA_03001	conserved hypothetical protein	23	29	8.21487e-05	8.0045e-05	8214.87	8004.5	0.0112664	0.0112664
2659601	2660530	ID=gene2640;Name=hfsG;Dbxref=GeneID:7330662;gbkey=Gene;gene=hfsG;locus_tag=CCNA_02509	CCNA_02509	glycosyltransferase hfsG	50	63	0.000178584	0.000173891	17858.4	17389.1	0.011566	0.011566
1222305	1223195	ID=gene1192;Name=CCNA_01117;Dbxref=GeneID:7331488;gbkey=Gene;locus_tag=CCNA_01117	CCNA_01117	conserved hypothetical protein	27	34	9.64355e-05	9.38459e-05	9643.55	9384.59	0.0118214	0.0118214
3767028	3767276	ID=gene3797;Name=CCNA_03612;Dbxref=GeneID:7329695;gbkey=Gene;locus_tag=CCNA_03612	CCNA_03612	HTH XRE-family transcriptional regulator	27	34	9.64355e-05	9.38459e-05	9643.55	9384.59	0.0118214	0.0118214
141119	141541	ID=gene142;Name=CCNA_00131;Dbxref=GeneID:7332385;gbkey=Gene;locus_tag=CCNA_00131	CCNA_00131	Rrf2 family protein	62	78	0.000221444	0.000215294	22144.4	21529.4	0.0122336	0.0122336
898620	899219	ID=gene887;Name=CCNA_00833;Dbxref=GeneID:7329869;gbkey=Gene;locus_tag=CCNA_00833	CCNA_00833	Trp repressor binding protein	31	39	0.000110722	0.000107647	11072.2	10764.7	0.0122336	0.0122336
1145672	1146154	ID=gene1120;Name=CCNA_01049;Dbxref=GeneID:7329799;gbkey=Gene;locus_tag=CCNA_01049	CCNA_01049	hypothetical protein	31	39	0.000110722	0.000107647	11072.2	10764.7	0.0122336	0.0122336
2839054	2840337	ID=gene2829;Name=CCNA_02686;Dbxref=GeneID:7332789;gbkey=Gene;locus_tag=CCNA_02686	CCNA_02686	N-carbamoyl-L-amino acid hydrolase	62	78	0.000221444	0.000215294	22144.4	21529.4	0.0122336	0.0122336
882223	883395	ID=gene873;Name=CCNA_00820;Dbxref=GeneID:7329856;gbkey=Gene;locus_tag=CCNA_00820	CCNA_00820	3-ketoacyl-CoA thiolase	66	83	0.000235731	0.000229094	23573.1	22909.4	0.0124024	0.0124024
1386326	1387099	ID=gene1338;Name=CCNA_01259;Dbxref=GeneID:7332988;gbkey=Gene;locus_tag=CCNA_01259	CCNA_01259	class II aldolase and Adducin protein	35	44	0.000125009	0.000121448	12500.9	12144.8	0.0125519	0.0125519
3103950	3104690	ID=gene3103;Name=CCNA_02944;Dbxref=GeneID:7331375;gbkey=Gene;locus_tag=CCNA_02944	CCNA_02944	hypothetical protein	39	49	0.000139296	0.000135249	13929.6	13524.9	0.0128051	0.0128051
418501	419271	ID=gene422;Name=CCNA_00401;Dbxref=GeneID:7331100;gbkey=Gene;locus_tag=CCNA_00401	CCNA_00401	delta(3)-cis-delta(2)-trans-enoyl-CoA isomerase	86	108	0.000307165	0.000298099	30716.5	29809.9	0.0130112	0.0130112
69493	69774	ID=gene75;Name=CCNA_00067;Dbxref=GeneID:7332157;gbkey=Gene;locus_tag=CCNA_00067	CCNA_00067	putative cytosolic protein	51	64	0.000182156	0.000176651	18215.6	17665.1	0.0133267	0.0133267
1062171	1063988	ID=gene1046;Name=CCNA_00983;Dbxref=GeneID:7333115;gbkey=Gene;locus_tag=CCNA_00983	CCNA_00983	hybrid sensor histidine kinase/receiver protein	99	124	0.000353597	0.000342262	35359.7	34226.2	0.01415	0.01415
1069657	1071558	ID=gene1052;Name=CCNA_00989;Dbxref=GeneID:7333121;gbkey=Gene;locus_tag=CCNA_00989	CCNA_00989	acyl esterase protein	99	124	0.000353597	0.000342262	35359.7	34226.2	0.01415	0.01415
312678	313961	ID=gene315;Name=CCNA_00299;Dbxref=GeneID:7330752;gbkey=Gene;locus_tag=CCNA_00299	CCNA_00299	phosphoribosylamine--glycine ligase	115	144	0.000410744	0.000397465	41074.4	39746.5	0.0142719	0.0142719
309660	310352	ID=gene311;Name=phoU;Dbxref=GeneID:7330748;gbkey=Gene;gene=phoU;locus_tag=CCNA_00295	CCNA_00295	phosphate transport system protein phoU	4	5	1.42867e-05	1.38009e-05	1428.67	1380.09	0.0150265	0.0150265
780108	780302	ID=gene767;Name=CCNA_00723;Dbxref=GeneID:7330532;gbkey=Gene;locus_tag=CCNA_00723	CCNA_00723	glyoxalase family protein	16	20	5.71469e-05	5.52035e-05	5714.69	5520.35	0.0150265	0.0150265
1139759	1139944	ID=gene1112;Name=CCNA_01043;Dbxref=GeneID:7329792;gbkey=Gene;locus_tag=CCNA_01043	CCNA_01043	hypothetical protein	4	5	1.42867e-05	1.38009e-05	1428.67	1380.09	0.0150265	0.0150265
3227958	3228143	ID=gene3241;Name=CCNA_03077;Dbxref=GeneID:7333531;gbkey=Gene;locus_tag=CCNA_03077	CCNA_03077	hypothetical protein	8	10	2.85735e-05	2.76017e-05	2857.35	2760.17	0.0150265	0.0150265
3266851	3266937	ID=gene3283;Name=CCNA_R0180;Dbxref=GeneID:18668942;gbkey=Gene;locus_tag=CCNA_R0180	CCNA_R0180	#N/A	4	5	1.42867e-05	1.38009e-05	1428.67	1380.09	0.0150265	0.0150265
3683461	3684822	ID=gene3712;Name=CCNA_03527;Dbxref=GeneID:7332525;gbkey=Gene;locus_tag=CCNA_03527	CCNA_03527	glutamate-cysteine ligase family 2	8	10	2.85735e-05	2.76017e-05	2857.35	2760.17	0.0150265	0.0150265
1132130	1132891	ID=gene1105;Name=CCNA_01037;Dbxref=GeneID:7329786;gbkey=Gene;locus_tag=CCNA_01037	CCNA_01037	transcriptional regulator, GntR family	28	35	0.000100007	9.66061e-05	10000.7	9660.61	0.0150265	0.0150265
1159693	1162773	ID=gene1130;Name=rsaA;Dbxref=GeneID:7329809;gbkey=Gene;gene=rsaA;locus_tag=CCNA_01059	CCNA_01059	S-layer protein rsaA	80	100	0.000285735	0.000276017	28573.5	27601.7	0.0150265	0.0150265
2928429	2929412	ID=gene2921;Name=CCNA_02768;Dbxref=GeneID:7330930;gbkey=Gene;locus_tag=CCNA_02768	CCNA_02768	conjugal transfer protein TrbG	36	45	0.000128581	0.000124208	12858.1	12420.8	0.0150265	0.0150265
2994294	2995181	ID=gene2999;Name=CCNA_02840;Dbxref=GeneID:7331165;gbkey=Gene;locus_tag=CCNA_02840	CCNA_02840	transcriptional regulator	28	35	0.000100007	9.66061e-05	10000.7	9660.61	0.0150265	0.0150265
3104687	3106648	ID=gene3104;Name=CCNA_02945;Dbxref=GeneID:7330781;gbkey=Gene;locus_tag=CCNA_02945	CCNA_02945	PAS-family sensor histidine kinase	144	180	0.000514322	0.000496831	51432.2	49683.1	0.0150265	0.0150265
3154279	3155121	ID=gene3162;Name=CCNA_03000;Dbxref=GeneID:7333289;gbkey=Gene;locus_tag=CCNA_03000	CCNA_03000	hypothetical protein	40	50	0.000142867	0.000138009	14286.7	13800.9	0.0150265	0.0150265
2915012	2917471	ID=gene2904;Name=CCNA_02753;Dbxref=GeneID:7330914;gbkey=Gene;locus_tag=CCNA_02753	CCNA_02753	aminoacyl peptidase	162	202	0.000578613	0.000557555	57861.3	55755.5	0.0161002	0.0161002
3000851	3002833	ID=gene3007;Name=CCNA_02848;Dbxref=GeneID:7331173;gbkey=Gene;locus_tag=CCNA_02848	CCNA_02848	heme chaperone-apocytochrome heme-lyase	69	86	0.000246446	0.000237375	24644.6	23737.5	0.0162872	0.0162872
655396	656883	ID=gene643;Name=CCNA_00614;Dbxref=GeneID:7330013;gbkey=Gene;locus_tag=CCNA_00614	CCNA_00614	short-chain fatty acids transporter	130	162	0.000464319	0.000447148	46431.9	44714.8	0.0163649	0.0163649
404125	405006	ID=gene409;Name=CCNA_00388;Dbxref=GeneID:7331087;gbkey=Gene;locus_tag=CCNA_00388	CCNA_00388	esterase lipase Family protein	57	71	0.000203586	0.000195972	20358.6	19597.2	0.016553	0.016553
3820514	3821173	ID=gene3855;Name=CCNA_03659;Dbxref=GeneID:7329750;gbkey=Gene;locus_tag=CCNA_03659	CCNA_03659	N-(5'-phosphoribosyl)anthranilate isomerase	82	102	0.000292878	0.000281538	29287.8	28153.8	0.0171502	0.0171502
2895430	2896212	ID=gene2882;Name=CCNA_02733;Dbxref=GeneID:7330894;gbkey=Gene;locus_tag=CCNA_02733	CCNA_02733	glutaminyl-peptide cyclotransferase	37	46	0.000132152	0.000126968	13215.2	12696.8	0.0173804	0.0173804
927638	928252	ID=gene912;Name=CCNA_00852;Dbxref=GeneID:7329892;gbkey=Gene;locus_tag=CCNA_00852	CCNA_00852	transcriptional regulator	33	41	0.000117866	0.000113167	11786.6	11316.7	0.0176666	0.0176666
3004685	3005377	ID=gene3010;Name=CCNA_02851;Dbxref=GeneID:7331176;gbkey=Gene;locus_tag=CCNA_02851	CCNA_02851	alpha/beta hydrolase family protein	29	36	0.000103579	9.93663e-05	10357.9	9936.63	0.018032	0.018032
2940765	2942291	ID=gene2937;Name=CCNA_02783;Dbxref=GeneID:7331026;gbkey=Gene;locus_tag=CCNA_02783	CCNA_02783	two-component response regulator	83	103	0.00029645	0.000284298	29645	28429.8	0.0181774	0.0181774
3452702	3453721	ID=gene3456;Name=CCNA_03283;Dbxref=GeneID:7330305;gbkey=Gene;locus_tag=CCNA_03283	CCNA_03283	putative metal-dependent hydrolase	83	103	0.00029645	0.000284298	29645	28429.8	0.0181774	0.0181774
1002018	1002560	ID=gene987;Name=CCNA_00925;Dbxref=GeneID:7329966;gbkey=Gene;locus_tag=CCNA_00925	CCNA_00925	conserved hypothetical protein	25	31	8.92921e-05	8.55654e-05	8929.21	8556.54	0.0185148	0.0185148
2829259	2830155	ID=gene2819;Name=CCNA_02676;Dbxref=GeneID:7332779;gbkey=Gene;locus_tag=CCNA_02676	CCNA_02676	conserved hypothetical protein	25	31	8.92921e-05	8.55654e-05	8929.21	8556.54	0.0185148	0.0185148
991916	992983	ID=gene974;Name=CCNA_00912;Dbxref=GeneID:7329953;gbkey=Gene;locus_tag=CCNA_00912	CCNA_00912	6-aminohexanoate-dimer hydrolase	71	88	0.00025359	0.000242895	25359	24289.5	0.0187122	0.0187122
1194604	1196295	ID=gene1162;Name=CCNA_01089;Dbxref=GeneID:7331458;gbkey=Gene;locus_tag=CCNA_01089	CCNA_01089	conserved hypothetical protein	71	88	0.00025359	0.000242895	25359	24289.5	0.0187122	0.0187122
1518556	1520088	ID=gene1486;Name=CCNA_01399;Dbxref=GeneID:7331857;gbkey=Gene;locus_tag=CCNA_01399	CCNA_01399	ammonium transporter/methylammonium transporter	46	57	0.000164297	0.00015733	16429.7	15733	0.0188195	0.0188195
830436	831593	ID=gene825;Name=CCNA_00775;Dbxref=GeneID:7332863;gbkey=Gene;locus_tag=CCNA_00775	CCNA_00775	aspartate aminotransferase	67	83	0.000239303	0.000229094	23930.3	22909.4	0.0189332	0.0189332
3138328	3139320	ID=gene3145;Name=CCNA_02983;Dbxref=GeneID:7333272;gbkey=Gene;locus_tag=CCNA_02983	CCNA_02983	polyprenyl-phosphate beta-D-glucosyltransferase	67	83	0.000239303	0.000229094	23930.3	22909.4	0.0189332	0.0189332
203869	204135	ID=gene203;Name=CCNA_00189;Dbxref=GeneID:7330234;gbkey=Gene;locus_tag=CCNA_00189	CCNA_00189	putative cytosolic protein	21	26	7.50054e-05	7.17645e-05	7500.54	7176.45	0.0191825	0.0191825
1134929	1136569	ID=gene1108;Name=CCNA_01040;Dbxref=GeneID:7329789;gbkey=Gene;locus_tag=CCNA_01040	CCNA_01040	beta-xylosidase/alpha-L-arabinofuranosidase	84	104	0.000300021	0.000287058	30002.1	28705.8	0.0191825	0.0191825
3108544	3108909	ID=gene3107;Name=flmD;Dbxref=GeneID:7333237;gbkey=Gene;gene=flmD;locus_tag=CCNA_02948	CCNA_02948	hypothetical protein	21	26	7.50054e-05	7.17645e-05	7500.54	7176.45	0.0191825	0.0191825
3616201	3616425	ID=gene3634;Name=CCNA_03451;Dbxref=GeneID:7332448;gbkey=Gene;locus_tag=CCNA_03451	CCNA_03451	hypothetical protein	21	26	7.50054e-05	7.17645e-05	7500.54	7176.45	0.0191825	0.0191825
903123	904739	ID=gene893;Name=CCNA_00837;Dbxref=GeneID:7329874;gbkey=Gene;locus_tag=CCNA_00837	CCNA_00837	alpha-L-fucosidase	114	141	0.000407172	0.000389185	40717.2	38918.5	0.0196223	0.0196223
651343	652815	ID=gene640;Name=CCNA_00611;Dbxref=GeneID:7330010;gbkey=Gene;locus_tag=CCNA_00611	CCNA_00611	beta-lactamase	148	183	0.000528609	0.000505112	52860.9	50511.2	0.0197472	0.0197472
2687023	2688045	ID=gene2672;Name=CCNA_02538;Dbxref=GeneID:7330691;gbkey=Gene;locus_tag=CCNA_02538	CCNA_02538	endoglucanase E	55	68	0.000196443	0.000187692	19644.3	18769.2	0.0197903	0.0197903
808992	810233	ID=gene797;Name=CCNA_00751;Dbxref=GeneID:7332838;gbkey=Gene;locus_tag=CCNA_00751	CCNA_00751	putative membrane spanning protein	90	111	0.000321452	0.000306379	32145.2	30637.9	0.0208561	0.0208561
984482	985480	ID=gene966;Name=iatP;Dbxref=GeneID:7329945;gbkey=Gene;gene=iatP;locus_tag=CCNA_00904	CCNA_00904	inositol ABC transport system, permease protein IatP	56	69	0.000200014	0.000190452	20001.4	19045.2	0.0212755	0.0212755
1008616	1010022	ID=gene995;Name=CCNA_00933;Dbxref=GeneID:7333063;gbkey=Gene;locus_tag=CCNA_00933	CCNA_00933	putative peptidase	69	85	0.000246446	0.000234615	24644.6	23461.5	0.0213667	0.0213667
481820	481933	ID=gene492;Name=CCNA_00468;Dbxref=GeneID:7330595;gbkey=Gene;locus_tag=CCNA_00468	CCNA_00468	hypothetical protein	13	16	4.64319e-05	4.41628e-05	4643.19	4416.28	0.0217599	0.0217599
743356	743727	ID=gene724;Name=CCNA_00687;Dbxref=GeneID:7330495;gbkey=Gene;locus_tag=CCNA_00687	CCNA_00687	conserved hypothetical protein	26	32	9.28638e-05	8.83256e-05	9286.38	8832.56	0.0217599	0.0217599
3375108	3375323	ID=gene3383;Name=CCNA_03212;Dbxref=GeneID:7330806;gbkey=Gene;locus_tag=CCNA_03212	CCNA_03212	hypothetical protein	13	16	4.64319e-05	4.41628e-05	4643.19	4416.28	0.0217599	0.0217599
4025489	4026016	ID=gene4068;Name=CCNA_03864;Dbxref=GeneID:7332712;gbkey=Gene;locus_tag=CCNA_03864	CCNA_03864	conserved hypothetical protein	207	254	0.000739339	0.000701084	73933.9	70108.4	0.0230732	0.0230732
894504	897455	ID=gene885;Name=CCNA_00831;Dbxref=GeneID:7329867;gbkey=Gene;locus_tag=CCNA_00831	CCNA_00831	alpha-glucosidase	190	233	0.00067862	0.000643121	67862	64312.1	0.0233342	0.0233342
2982516	2983442	ID=gene2986;Name=CCNA_02828;Dbxref=GeneID:7331153;gbkey=Gene;locus_tag=CCNA_02828	CCNA_02828	transposase	115	141	0.000410744	0.000389185	41074.4	38918.5	0.0234153	0.0234153
120169	120675	ID=gene120;Name=CCNA_00110;Dbxref=GeneID:7332364;gbkey=Gene;locus_tag=CCNA_00110	CCNA_00110	DNA-binding protein	62	76	0.000221444	0.000209773	22144.4	20977.3	0.0235146	0.0235146
2625023	2626486	ID=gene2610;Name=CCNA_02480;Dbxref=GeneID:7330632;gbkey=Gene;locus_tag=CCNA_02480	CCNA_02480	benzaldehyde dehydrogenase (NAD+)	67	82	0.000239303	0.000226334	23930.3	22633.4	0.0241975	0.0241975
145273	146952	ID=gene147;Name=CCNA_00136;Dbxref=GeneID:7332390;gbkey=Gene;locus_tag=CCNA_00136	CCNA_00136	AmpG protein	219	268	0.000782199	0.000739727	78219.9	73972.7	0.0242459	0.0242459
1109908	1111458	ID=gene1089;Name=CCNA_01023;Dbxref=GeneID:7329772;gbkey=Gene;locus_tag=CCNA_01023	CCNA_01023	tryptophan halogenase superfamily protein	85	104	0.000303593	0.000287058	30359.3	28705.8	0.0243221	0.0243221
71977	72945	ID=gene78;Name=CCNA_00070;Dbxref=GeneID:7332160;gbkey=Gene;locus_tag=CCNA_00070	CCNA_00070	porphobilinogen deaminase	9	11	3.21452e-05	3.03619e-05	3214.52	3036.19	0.0247864	0.0247864
877757	878080	ID=gene868;Name=CCNA_00814;Dbxref=GeneID:7329850;gbkey=Gene;locus_tag=CCNA_00814	CCNA_00814	hypothetical protein	18	22	6.42903e-05	6.07238e-05	6429.03	6072.38	0.0247864	0.0247864
2444162	2444238	ID=gene2413;Name=CCNA_R0160;Dbxref=GeneID:18668902;gbkey=Gene;locus_tag=CCNA_R0160	CCNA_R0160	#N/A	9	11	3.21452e-05	3.03619e-05	3214.52	3036.19	0.0247864	0.0247864
1345567	1346448	ID=gene1297;Name=CCNA_01219;Dbxref=GeneID:7333612;gbkey=Gene;locus_tag=CCNA_01219	CCNA_01219	putative cytosolic protein	50	61	0.000178584	0.000168371	17858.4	16837.1	0.0255767	0.0255767
970314	972578	ID=gene954;Name=CCNA_00892;Dbxref=GeneID:7329933;gbkey=Gene;locus_tag=CCNA_00892	CCNA_00892	phosphoenolpyruvate-protein phosphotransferase	146	178	0.000521466	0.000491311	52146.6	49131.1	0.0258694	0.0258694
1019355	1021466	ID=gene1006;Name=flaN;Dbxref=GeneID:7333073;gbkey=Gene;gene=flaN;locus_tag=CCNA_00943	CCNA_00943	flagellar hook-associated protein FlaN	96	117	0.000342882	0.00032294	34288.2	32294	0.0260219	0.0260219
1126541	1128433	ID=gene1102;Name=CCNA_01035;Dbxref=GeneID:7329784;gbkey=Gene;locus_tag=CCNA_01035	CCNA_01035	gamma-glutamyltranspeptidase	96	117	0.000342882	0.00032294	34288.2	32294	0.0260219	0.0260219
952037	952834	ID=gene934;Name=CCNA_00873;Dbxref=GeneID:7329913;gbkey=Gene;locus_tag=CCNA_00873	CCNA_00873	amidophosphoribosyltransferase family protein	46	56	0.000164297	0.00015457	16429.7	15457	0.0265063	0.0265063
19815	20447	ID=gene21;Name=CCNA_00019;Dbxref=GeneID:7332109;gbkey=Gene;locus_tag=CCNA_00019	CCNA_00019	molybdopterin-guanine dinucleotide biosynthesis protein A	129	157	0.000460747	0.000433347	46074.7	43334.7	0.0266266	0.0266266
460977	461789	ID=gene476;Name=CCNA_00454;Dbxref=GeneID:7330581;gbkey=Gene;locus_tag=CCNA_00454	CCNA_00454	transcriptional regulator, GntR family	83	101	0.00029645	0.000278778	29645	27877.8	0.0266932	0.0266932
954339	954947	ID=gene938;Name=CCNA_00877;Dbxref=GeneID:7329917;gbkey=Gene;locus_tag=CCNA_00877	CCNA_00877	hypothetical protein	37	45	0.000132152	0.000124208	13215.2	12420.8	0.0269257	0.0269257
1123256	1126540	ID=gene1101;Name=CCNA_01034;Dbxref=GeneID:7329783;gbkey=Gene;locus_tag=CCNA_01034	CCNA_01034	TonB-dependent outer membrane receptor	162	197	0.000578613	0.000543754	57861.3	54375.4	0.0269853	0.0269853
2947891	2950977	ID=gene2946;Name=CCNA_02792;Dbxref=GeneID:7331116;gbkey=Gene;locus_tag=CCNA_02792	CCNA_02792	TonB-dependent outer membrane receptor	162	197	0.000578613	0.000543754	57861.3	54375.4	0.0269853	0.0269853
258879	259436	ID=gene263;Name=spdR;Dbxref=GeneID:7330536;gbkey=Gene;gene=spdR;locus_tag=CCNA_00247	CCNA_00247	two-component receiver protein SpdR	84	102	0.000300021	0.000281538	30002.1	28153.8	0.0276156	0.0276156
3116116	3116976	ID=gene3118;Name=CCNA_02959;Dbxref=GeneID:7333248;gbkey=Gene;locus_tag=CCNA_02959	CCNA_02959	Zn-dependent hydrolase, glyoxalase II family	42	51	0.000150011	0.000140769	15001.1	14076.9	0.0276156	0.0276156
3224166	3224888	ID=gene3238;Name=CCNA_03074;Dbxref=GeneID:7333528;gbkey=Gene;locus_tag=CCNA_03074	CCNA_03074	C factor cell-cell signaling protein	42	51	0.000150011	0.000140769	15001.1	14076.9	0.0276156	0.0276156
3578916	3579269	ID=gene3592;Name=CCNA_03906;Dbxref=GeneID:17829445;gbkey=Gene;locus_tag=CCNA_03906	CCNA_03906	conserved hypothetical protein	42	51	0.000150011	0.000140769	15001.1	14076.9	0.0276156	0.0276156
2231825	2232427	ID=gene2185;Name=CCNA_02081;Dbxref=GeneID:7330387;gbkey=Gene;locus_tag=CCNA_02081	CCNA_02081	Sec-independent protein translocase protein tatB	28	34	0.000100007	9.38459e-05	10000.7	9384.59	0.0276156	0.0276156
2555134	2556000	ID=gene2534;Name=pleA;Dbxref=GeneID:7331643;gbkey=Gene;gene=pleA;locus_tag=CCNA_02411	CCNA_02411	putative lytic transglycosylase pleA	28	34	0.000100007	9.38459e-05	10000.7	9384.59	0.0276156	0.0276156
3805613	3806488	ID=gene3843;Name=CCNA_03647;Dbxref=GeneID:7329738;gbkey=Gene;locus_tag=CCNA_03647	CCNA_03647	putative sulfolipid biosynthesis protein sqdA	150	182	0.000535753	0.000502352	53575.3	50235.2	0.0279564	0.0279564
1335487	1336638	ID=gene1287;Name=CCNA_01209;Dbxref=GeneID:7333602;gbkey=Gene;locus_tag=CCNA_01209	CCNA_01209	L-lactate dehydrogenase (FMN-linked)	47	57	0.000167869	0.00015733	16786.9	15733	0.0281595	0.0281595
1133616	1134932	ID=gene1107;Name=CCNA_01039;Dbxref=GeneID:7329788;gbkey=Gene;locus_tag=CCNA_01039	CCNA_01039	hexuronate transporter	80	97	0.000285735	0.000267737	28573.5	26773.7	0.0282548	0.0282548
1325802	1326326	ID=gene1279;Name=CCNA_01201;Dbxref=GeneID:7333594;gbkey=Gene;locus_tag=CCNA_01201	CCNA_01201	hypothetical protein	33	40	0.000117866	0.000110407	11786.6	11040.7	0.0283905	0.0283905
2252045	2252605	ID=gene2207;Name=CCNA_02103;Dbxref=GeneID:7330409;gbkey=Gene;locus_tag=CCNA_02103	CCNA_02103	putative cytosolic protein	33	40	0.000117866	0.000110407	11786.6	11040.7	0.0283905	0.0283905
3088696	3089433	ID=gene3086;Name=CCNA_02927;Dbxref=GeneID:7331358;gbkey=Gene;locus_tag=CCNA_02927	CCNA_02927	short chain dehydrogenase	33	40	0.000117866	0.000110407	11786.6	11040.7	0.0283905	0.0283905
2561765	2563204	ID=gene2542;Name=CCNA_02418;Dbxref=GeneID:7331650;gbkey=Gene;locus_tag=CCNA_02418	CCNA_02418	uracil DNA glycosylase superfamily protein	52	63	0.000185728	0.000173891	18572.8	17389.1	0.0285993	0.0285993
899662	900483	ID=gene889;Name=fljM;Dbxref=GeneID:7329870;gbkey=Gene;gene=fljM;locus_tag=CCNA_00834	CCNA_00834	flagellin FljM	90	109	0.000321452	0.000300859	32145.2	30085.9	0.0287525	0.0287525
304469	305884	ID=gene307;Name=phoR;Dbxref=GeneID:7330744;gbkey=Gene;gene=phoR;locus_tag=CCNA_00291	CCNA_00291	phosphate regulon sensor protein phoR	171	207	0.000610758	0.000571356	61075.8	57135.6	0.0289623	0.0289623
2720568	2721197	ID=gene2705;Name=CCNA_02569;Dbxref=GeneID:7332919;gbkey=Gene;locus_tag=CCNA_02569	CCNA_02569	glutathione S-transferase	19	23	6.7862e-05	6.3484e-05	6786.2	6348.4	0.0289623	0.0289623
566164	567090	ID=gene578;Name=CCNA_00549;Dbxref=GeneID:7332239;gbkey=Gene;locus_tag=CCNA_00549	CCNA_00549	transposase	115	139	0.000410744	0.000383664	41074.4	38366.4	0.0296196	0.0296196
728203	728955	ID=gene705;Name=CCNA_00670;Dbxref=GeneID:7330477;gbkey=Gene;locus_tag=CCNA_00670	CCNA_00670	O-antigen export system ATP-binding protein	24	29	8.57204e-05	8.0045e-05	8572.04	8004.5	0.0297498	0.0297498
2672380	2672874	ID=gene2655;Name=CCNA_02523;Dbxref=GeneID:7330676;gbkey=Gene;locus_tag=CCNA_02523	CCNA_02523	hypothetical protein	24	29	8.57204e-05	8.0045e-05	8572.04	8004.5	0.0297498	0.0297498
3150659	3151312	ID=gene3157;Name=CCNA_02995;Dbxref=GeneID:7333284;gbkey=Gene;locus_tag=CCNA_02995	CCNA_02995	glutathione S-transferase	24	29	8.57204e-05	8.0045e-05	8572.04	8004.5	0.0297498	0.0297498
3363139	3363765	ID=gene3373;Name=CCNA_03202;Dbxref=GeneID:7330796;gbkey=Gene;locus_tag=CCNA_03202	CCNA_03202	conserved hypothetical protein	48	58	0.000171441	0.00016009	17144.1	16009	0.0297498	0.0297498
2985216	2985773	ID=gene2990;Name=CCNA_02831;Dbxref=GeneID:7331156;gbkey=Gene;locus_tag=CCNA_02831	CCNA_02831	conserved hypothetical protein	29	35	0.000103579	9.66061e-05	10357.9	9660.61	0.0302665	0.0302665
3580852	3581187	ID=gene3594;Name=CCNA_03413;Dbxref=GeneID:7332087;gbkey=Gene;locus_tag=CCNA_03413	CCNA_03413	NAD(P) transhydrogenase alpha subunit	34	41	0.000121437	0.000113167	12143.7	11316.7	0.0306316	0.0306316
3961164	3962495	ID=gene4001;Name=CCNA_03798;Dbxref=GeneID:7331996;gbkey=Gene;locus_tag=CCNA_03798	CCNA_03798	tRNA 2-methylthioadenosine synthase-like protein	34	41	0.000121437	0.000113167	12143.7	11316.7	0.0306316	0.0306316
20444	20668	ID=gene22;Name=CCNA_00020;Dbxref=GeneID:7332110;gbkey=Gene;locus_tag=CCNA_00020	CCNA_00020	hypothetical protein	44	53	0.000157154	0.000146289	15715.4	14628.9	0.0311133	0.0311133
3866270	3866732	ID=gene3897;Name=CCNA_R0197;Dbxref=GeneID:18668970;gbkey=Gene;locus_tag=CCNA_R0197	CCNA_R0197	#N/A	64	77	0.000228588	0.000212533	22858.8	21253.3	0.0316258	0.0316258
2202810	2203127	ID=gene2156;Name=CCNA_02053;Dbxref=GeneID:7333385;gbkey=Gene;locus_tag=CCNA_02053	CCNA_02053	hypothetical protein	35	42	0.000125009	0.000115927	12500.9	11592.7	0.0327553	0.0327553
85222	86880	ID=gene91;Name=lysS;Dbxref=GeneID:7332173;gbkey=Gene;gene=lysS;locus_tag=CCNA_00082	CCNA_00082	class 1 lysyl-tRNA synthetase	10	12	3.57168e-05	3.31221e-05	3571.68	3312.21	0.0327553	0.0327553
166781	169246	ID=gene171;Name=gyrB;Dbxref=GeneID:7332413;gbkey=Gene;gene=gyrB;locus_tag=CCNA_00159	CCNA_00159	DNA gyrase subunit B	20	24	7.14337e-05	6.62442e-05	7143.37	6624.42	0.0327553	0.0327553
497352	497597	ID=gene506;Name=CCNA_00481;Dbxref=GeneID:7330608;gbkey=Gene;locus_tag=CCNA_00481	CCNA_00481	HipB transcriptional regulator	10	12	3.57168e-05	3.31221e-05	3571.68	3312.21	0.0327553	0.0327553
1026741	1026965	ID=gene1013;Name=CCNA_00949;Dbxref=GeneID:7333079;gbkey=Gene;locus_tag=CCNA_00949	CCNA_00949	hypothetical protein	5	6	1.78584e-05	1.6561e-05	1785.84	1656.1	0.0327553	0.0327553
1085652	1086071	ID=gene1069;Name=flgC;Dbxref=GeneID:7333137;gbkey=Gene;gene=flgC;locus_tag=CCNA_01005	CCNA_01005	flagellar basal-body rod protein flgC	20	24	7.14337e-05	6.62442e-05	7143.37	6624.42	0.0327553	0.0327553
1098179	1099771	ID=gene1082;Name=CCNA_01017;Dbxref=GeneID:7329766;gbkey=Gene;locus_tag=CCNA_01017	CCNA_01017	acyl-CoA synthetase	40	48	0.000142867	0.000132488	14286.7	13248.8	0.0327553	0.0327553
1924985	1926337	ID=gene1893;Name=CCNA_01800;Dbxref=GeneID:7331266;gbkey=Gene;locus_tag=CCNA_01800	CCNA_01800	pyruvate dehydrogenase E1 component beta subunit	5	6	1.78584e-05	1.6561e-05	1785.84	1656.1	0.0327553	0.0327553
2112556	2114394	ID=gene2067;Name=CCNA_01969;Dbxref=GeneID:7330109;gbkey=Gene;locus_tag=CCNA_01969	CCNA_01969	aspartyl-tRNA synthetase	5	6	1.78584e-05	1.6561e-05	1785.84	1656.1	0.0327553	0.0327553
2153585	2154271	ID=gene2105;Name=CCNA_02006;Dbxref=GeneID:7333334;gbkey=Gene;locus_tag=CCNA_02006	CCNA_02006	lipoprotein releasing system ATP-binding protein lolD	5	6	1.78584e-05	1.6561e-05	1785.84	1656.1	0.0327553	0.0327553
3125570	3125986	ID=gene3130;Name=CCNA_03883;Dbxref=GeneID:17829440;gbkey=Gene;locus_tag=CCNA_03883	CCNA_03883	conserved hypothetical protein	20	24	7.14337e-05	6.62442e-05	7143.37	6624.42	0.0327553	0.0327553
3163060	3163908	ID=gene3171;Name=CCNA_03009;Dbxref=GeneID:7333298;gbkey=Gene;locus_tag=CCNA_03009	CCNA_03009	nicotinate-nucleotide pyrophosphorylase (carboxylating)	5	6	1.78584e-05	1.6561e-05	1785.84	1656.1	0.0327553	0.0327553
3442706	3442846	ID=gene3446;Name=CCNA_03275;Dbxref=GeneID:7330296;gbkey=Gene;locus_tag=CCNA_03275	CCNA_03275	hypothetical protein	5	6	1.78584e-05	1.6561e-05	1785.84	1656.1	0.0327553	0.0327553
3844670	3845302	ID=gene3880;Name=CCNA_03683;Dbxref=GeneID:7331877;gbkey=Gene;locus_tag=CCNA_03683	CCNA_03683	maleylpyruvate isomerase	95	114	0.00033931	0.00031466	33931	31466	0.0327553	0.0327553
3565573	3566286	ID=gene3575;Name=dgcA;Dbxref=GeneID:7332068;gbkey=Gene;gene=dgcA;locus_tag=CCNA_03394	CCNA_03394	two-component response regulator	111	133	0.000396457	0.000367103	39645.7	36710.3	0.0334079	0.0334079
943210	944646	ID=gene926;Name=xylA;Dbxref=GeneID:7329905;gbkey=Gene;gene=xylA;locus_tag=CCNA_00865	CCNA_00865	alpha-ketoglutaric semialdehyde dehydrogenase xylA	81	97	0.000289306	0.000267737	28930.6	26773.7	0.0336498	0.0336498
1357095	1358750	ID=gene1308;Name=CCNA_01230;Dbxref=GeneID:7333623;gbkey=Gene;locus_tag=CCNA_01230	CCNA_01230	sulfatase family protein	76	91	0.000271448	0.000251176	27144.8	25117.6	0.0337087	0.0337087
2890143	2890931	ID=gene2876;Name=CCNA_02727;Dbxref=GeneID:7330888;gbkey=Gene;locus_tag=CCNA_02727	CCNA_02727	PhoH protein	46	55	0.000164297	0.00015181	16429.7	15181	0.0343317	0.0343317
4020965	4021567	ID=gene4061;Name=CCNA_03857;Dbxref=GeneID:7332705;gbkey=Gene;locus_tag=CCNA_03857	CCNA_03857	transporter	225	269	0.000803629	0.000742487	80362.9	74248.7	0.0343668	0.0343668
1254720	1255703	ID=gene1226;Name=CCNA_01151;Dbxref=GeneID:7331522;gbkey=Gene;locus_tag=CCNA_01151	CCNA_01151	transcriptional regulator, DeoR family	41	49	0.000146439	0.000135249	14643.9	13524.9	0.0345243	0.0345243
3290421	3291311	ID=gene3309;Name=CCNA_03140;Dbxref=GeneID:7330978;gbkey=Gene;locus_tag=CCNA_03140	CCNA_03140	transcriptional regulator, LysR family protein	41	49	0.000146439	0.000135249	14643.9	13524.9	0.0345243	0.0345243
3621829	3623598	ID=gene3643;Name=CCNA_03459;Dbxref=GeneID:7332456;gbkey=Gene;locus_tag=CCNA_03459	CCNA_03459	methyl-accepting chemotaxis protein	161	192	0.000575041	0.000529953	57504.1	52995.3	0.0354612	0.0354612
1515188	1516918	ID=gene1483;Name=CCNA_01396;Dbxref=GeneID:7331854;gbkey=Gene;locus_tag=CCNA_01396	CCNA_01396	tetratricopeptide repeat family protein	73	87	0.000260733	0.000240135	26073.3	24013.5	0.0357401	0.0357401
3429697	3430062	ID=gene3433;Name=CCNA_03260;Dbxref=GeneID:7330854;gbkey=Gene;locus_tag=CCNA_03260	CCNA_03260	queuosine biosynthesis protein queD	21	25	7.50054e-05	6.90044e-05	7500.54	6900.44	0.0362158	0.0362158
2181072	2183471	ID=gene2140;Name=lon;Dbxref=GeneID:7333368;gbkey=Gene;gene=lon;locus_tag=CCNA_02037	CCNA_02037	ATP-dependent endopeptidase Lon	74	88	0.000264305	0.000242895	26430.5	24289.5	0.0366856	0.0366856
4023026	4023535	ID=gene4064;Name=CCNA_03860;Dbxref=GeneID:7332708;gbkey=Gene;locus_tag=CCNA_03860	CCNA_03860	putative cytosolic protein	196	233	0.00070005	0.000643121	70005	64312.1	0.0368367	0.0368367
2870859	2871872	ID=gene2859;Name=hfaB;Dbxref=GeneID:7330872;gbkey=Gene;gene=hfaB;locus_tag=CCNA_02712	CCNA_02712	holdfast attachment protein hfaB	53	63	0.000189299	0.000173891	18929.9	17389.1	0.0368719	0.0368719
993288	993815	ID=gene976;Name=CCNA_00914;Dbxref=GeneID:7329955;gbkey=Gene;locus_tag=CCNA_00914	CCNA_00914	acetyltransferase	32	38	0.000114294	0.000104887	11429.4	10488.7	0.0373029	0.0373029
1186885	1188876	ID=gene1156;Name=CCNA_01083;Dbxref=GeneID:7329834;gbkey=Gene;locus_tag=CCNA_01083	CCNA_01083	HATPase superfamily protein	80	95	0.000285735	0.000262217	28573.5	26221.7	0.0373029	0.0373029
2851489	2852460	ID=gene2841;Name=CCNA_02698;Dbxref=GeneID:7332801;gbkey=Gene;locus_tag=CCNA_02698	CCNA_02698	inosine-uridine preferring nucleoside hydrolase	32	38	0.000114294	0.000104887	11429.4	10488.7	0.0373029	0.0373029
3216939	3217313	ID=gene3229;Name=CCNA_03065;Dbxref=GeneID:7333519;gbkey=Gene;locus_tag=CCNA_03065	CCNA_03065	cytochrome c family protein	32	38	0.000114294	0.000104887	11429.4	10488.7	0.0373029	0.0373029
3139760	3140485	ID=gene3147;Name=CCNA_02985;Dbxref=GeneID:7333274;gbkey=Gene;locus_tag=CCNA_02985	CCNA_02985	methyltransferase	43	51	0.000153582	0.000140769	15358.2	14076.9	0.0378348	0.0378348
3750296	3752605	ID=gene3784;Name=divL;Dbxref=GeneID:7329681;gbkey=Gene;gene=divL;locus_tag=CCNA_03598	CCNA_03598	two-component sensor histidine kinase divL	43	51	0.000153582	0.000140769	15358.2	14076.9	0.0378348	0.0378348
667900	668223	ID=gene654;Name=CCNA_03925;Dbxref=GeneID:18668814;gbkey=Gene;locus_tag=CCNA_03925	CCNA_03925	#N/A	49	58	0.000175013	0.00016009	17501.3	16009	0.0387046	0.0387046
1115733	1118816	ID=gene1095;Name=CCNA_01029;Dbxref=GeneID:7329778;gbkey=Gene;locus_tag=CCNA_01029	CCNA_01029	alpha-L-rhamnosidase	164	194	0.000585756	0.000535474	58575.6	53547.4	0.0389786	0.0389786
538746	539654	ID=gene551;Name=CCNA_00525;Dbxref=GeneID:7332215;gbkey=Gene;locus_tag=CCNA_00525	CCNA_00525	prolipoprotein diacylglyceryl transferase	11	13	3.92885e-05	3.58823e-05	3928.85	3588.23	0.0393859	0.0393859
866406	867557	ID=gene855;Name=cydB;Dbxref=GeneID:7332892;gbkey=Gene;gene=cydB;locus_tag=CCNA_00801	CCNA_00801	cytochrome bd-type quinol oxidase, subunit 2 cydB	55	65	0.000196443	0.000179411	19644.3	17941.1	0.0393859	0.0393859
964182	964730	ID=gene946;Name=CCNA_00885;Dbxref=GeneID:7329925;gbkey=Gene;locus_tag=CCNA_00885	CCNA_00885	MazE-like antitoxin protein	22	26	7.8577e-05	7.17645e-05	7857.7	7176.45	0.0393859	0.0393859
1084761	1085081	ID=gene1067;Name=fliO;Dbxref=GeneID:7333135;gbkey=Gene;gene=fliO;locus_tag=CCNA_01003	CCNA_01003	flagellar biosynthesis protein FliO	11	13	3.92885e-05	3.58823e-05	3928.85	3588.23	0.0393859	0.0393859
2848273	2849238	ID=gene2837;Name=CCNA_02694;Dbxref=GeneID:7332797;gbkey=Gene;locus_tag=CCNA_02694	CCNA_02694	acetamidase	55	65	0.000196443	0.000179411	19644.3	17941.1	0.0393859	0.0393859
3125238	3125573	ID=gene3129;Name=CCNA_03902;Dbxref=GeneID:17829439;gbkey=Gene;locus_tag=CCNA_03902	CCNA_03902	conserved hypothetical protein	22	26	7.8577e-05	7.17645e-05	7857.7	7176.45	0.0393859	0.0393859
1418341	1418772	ID=gene1375;Name=CCNA_01293;Dbxref=GeneID:7333023;gbkey=Gene;locus_tag=CCNA_01293	CCNA_01293	hypothetical protein	33	39	0.000117866	0.000107647	11786.6	10764.7	0.0393859	0.0393859
3217329	3219419	ID=gene3230;Name=CCNA_03066;Dbxref=GeneID:7333520;gbkey=Gene;locus_tag=CCNA_03066	CCNA_03066	GAF/PAS-family sensor histidine kinase	138	163	0.000492892	0.000449908	49289.2	44990.8	0.039628	0.039628
3170457	3171392	ID=gene3182;Name=CCNA_03018;Dbxref=GeneID:7333308;gbkey=Gene;locus_tag=CCNA_03018	CCNA_03018	transposase	127	150	0.000453604	0.000414026	45360.4	41402.6	0.039649	0.039649
897582	898481	ID=gene886;Name=CCNA_00832;Dbxref=GeneID:7329868;gbkey=Gene;locus_tag=CCNA_00832	CCNA_00832	transcriptional regulator, LysR family	72	85	0.000257161	0.000234615	25716.1	23461.5	0.0398501	0.0398501
24091	24981	ID=gene27;Name=CCNA_00024;Dbxref=GeneID:7332114;gbkey=Gene;locus_tag=CCNA_00024	CCNA_00024	uroporphyrin-III C-methyltransferase/Precorrin-2 dehydrogenase/Sirohydrochlorin ferrochelatase	195	230	0.000696478	0.00063484	69647.8	63484	0.0402433	0.0402433
585948	587111	ID=gene598;Name=CCNA_00568;Dbxref=GeneID:7332259;gbkey=Gene;locus_tag=CCNA_00568	CCNA_00568	N-acetylglucosamine-6-phosphate deacetylase	84	99	0.000300021	0.000273257	30002.1	27325.7	0.0405806	0.0405806
191399	191956	ID=gene189;Name=CCNA_00176;Dbxref=GeneID:7330220;gbkey=Gene;locus_tag=CCNA_00176	CCNA_00176	type II secretion pathway protein H	73	86	0.000260733	0.000237375	26073.3	23737.5	0.0407609	0.0407609
3047214	3048722	ID=gene3054;Name=CCNA_02896;Dbxref=GeneID:7331326;gbkey=Gene;locus_tag=CCNA_02896	CCNA_02896	tryptophan halogenase	73	86	0.000260733	0.000237375	26073.3	23737.5	0.0407609	0.0407609
1029681	1030319	ID=gene1016;Name=flbE;Dbxref=GeneID:7333082;gbkey=Gene;gene=flbE;locus_tag=CCNA_00952	CCNA_00952	flagellar assembly protein FlbE/FliH	45	53	0.000160726	0.000146289	16072.6	14628.9	0.0408732	0.0408732
773733	773987	ID=gene761;Name=CCNA_03932;Dbxref=GeneID:18668826;gbkey=Gene;locus_tag=CCNA_03932	CCNA_03932	#N/A	17	20	6.07186e-05	5.52035e-05	6071.86	5520.35	0.0413555	0.0413555
2321655	2321942	ID=gene2272;Name=CCNA_03897;Dbxref=GeneID:17829432;gbkey=Gene;locus_tag=CCNA_03897	CCNA_03897	conserved hypothetical protein	17	20	6.07186e-05	5.52035e-05	6071.86	5520.35	0.0413555	0.0413555
2432848	2433369	ID=gene2397;Name=CCNA_02282;Dbxref=GeneID:7332648;gbkey=Gene;locus_tag=CCNA_02282	CCNA_02282	conserved hypothetical protein	17	20	6.07186e-05	5.52035e-05	6071.86	5520.35	0.0413555	0.0413555
3207465	3208235	ID=gene3217;Name=CCNA_03053;Dbxref=GeneID:7333507;gbkey=Gene;locus_tag=CCNA_03053	CCNA_03053	dioxygenase	34	40	0.000121437	0.000110407	12143.7	11040.7	0.0413555	0.0413555
802771	803496	ID=gene791;Name=CCNA_00746;Dbxref=GeneID:7332833;gbkey=Gene;locus_tag=CCNA_00746	CCNA_00746	ADA regulatory protein/O6-methylguanine-DNA	51	60	0.000182156	0.00016561	18215.6	16561	0.0413555	0.0413555
2678387	2679592	ID=gene2663;Name=CCNA_02530;Dbxref=GeneID:7330683;gbkey=Gene;locus_tag=CCNA_02530	CCNA_02530	SAM-dependent methyltransferase	46	54	0.000164297	0.000149049	16429.7	14904.9	0.0423006	0.0423006
3252367	3253851	ID=gene3267;Name=xerD;Dbxref=GeneID:7333556;gbkey=Gene;gene=xerD;locus_tag=CCNA_03102	CCNA_03102	hypothetical protein	69	81	0.000246446	0.000223574	24644.6	22357.4	0.0423006	0.0423006
3549678	3550217	ID=gene3556;Name=CCNA_03376;Dbxref=GeneID:7332050;gbkey=Gene;locus_tag=CCNA_03376	CCNA_03376	conserved hypothetical protein	69	81	0.000246446	0.000223574	24644.6	22357.4	0.0423006	0.0423006
2468002	2469219	ID=gene2446;Name=CCNA_02326;Dbxref=GeneID:7332280;gbkey=Gene;locus_tag=CCNA_02326	CCNA_02326	acetylornithine aminotransferase/succinyldiaminopimelate aminotransferase	52	61	0.000185728	0.000168371	18572.8	16837.1	0.04261	0.04261
4038433	4039866	ID=gene4080;Name=rho;Dbxref=GeneID:7332724;gbkey=Gene;gene=rho;locus_tag=CCNA_03876	CCNA_03876	transcription termination factor rho	52	61	0.000185728	0.000168371	18572.8	16837.1	0.04261	0.04261
691049	691611	ID=gene672;Name=CCNA_R0114;Dbxref=GeneID:18668816;gbkey=Gene;locus_tag=CCNA_R0114	CCNA_R0114	#N/A	29	34	0.000103579	9.38459e-05	10357.9	9384.59	0.0428556	0.0428556
1008064	1008525	ID=gene994;Name=ribH;Dbxref=GeneID:7333062;gbkey=Gene;gene=ribH;locus_tag=CCNA_00932	CCNA_00932	6,7-dimethyl-8-ribityllumazine synthase	29	34	0.000103579	9.38459e-05	10357.9	9384.59	0.0428556	0.0428556
3113547	3114398	ID=gene3114;Name=CCNA_02954;Dbxref=GeneID:7333243;gbkey=Gene;locus_tag=CCNA_02954	CCNA_02954	11-cis retinol dehydrogenase	29	34	0.000103579	9.38459e-05	10357.9	9384.59	0.0428556	0.0428556
3474186	3475295	ID=gene3474;Name=CCNA_03300;Dbxref=GeneID:7330322;gbkey=Gene;locus_tag=CCNA_03300	CCNA_03300	multidrug resistance efflux pump, periplasmic component	87	102	0.000310736	0.000281538	31073.6	28153.8	0.0428556	0.0428556
3438397	3439374	ID=gene3441;Name=CCNA_03269;Dbxref=GeneID:7330863;gbkey=Gene;locus_tag=CCNA_03269	CCNA_03269	glucokinase	105	123	0.000375027	0.000339501	37502.7	33950.1	0.0432207	0.0432207
3737442	3737900	ID=gene3766;Name=CCNA_03580;Dbxref=GeneID:7332578;gbkey=Gene;locus_tag=CCNA_03580	CCNA_03580	hypothetical protein	41	48	0.000146439	0.000132488	14643.9	13248.8	0.0434791	0.0434791
3089640	3090680	ID=gene3087;Name=CCNA_02929;Dbxref=GeneID:7331360;gbkey=Gene;locus_tag=CCNA_02929	CCNA_02929	sorbitol dehydrogenase	47	55	0.000167869	0.00015181	16786.9	15181	0.0436717	0.0436717
814256	815314	ID=gene804;Name=CCNA_00757;Dbxref=GeneID:7332844;gbkey=Gene;locus_tag=CCNA_00757	CCNA_00757	lysyl-tRNA synthetase	65	76	0.000232159	0.000209773	23215.9	20977.3	0.0440363	0.0440363
1015105	1017138	ID=gene1003;Name=CCNA_00940;Dbxref=GeneID:7333070;gbkey=Gene;locus_tag=CCNA_00940	CCNA_00940	sensory box GGDEF/EAL protein	83	97	0.00029645	0.000267737	29645	26773.7	0.0442429	0.0442429
2756849	2757226	ID=gene2748;Name=CCNA_02610;Dbxref=GeneID:7332960;gbkey=Gene;locus_tag=CCNA_02610	CCNA_02610	glyoxalase family protein	18	21	6.42903e-05	5.79637e-05	6429.03	5796.37	0.0449897	0.0449897
3487939	3488355	ID=gene3488;Name=CCNA_03313;Dbxref=GeneID:7330336;gbkey=Gene;locus_tag=CCNA_03313	CCNA_03313	hypothetical protein	36	42	0.000128581	0.000115927	12858.1	11592.7	0.0449897	0.0449897
3934841	3935338	ID=gene3968;Name=CCNA_03767;Dbxref=GeneID:7331963;gbkey=Gene;locus_tag=CCNA_03767	CCNA_03767	SSU ribosomal protein S16P	18	21	6.42903e-05	5.79637e-05	6429.03	5796.37	0.0449897	0.0449897
45893	46543	ID=gene48;Name=CCNA_00042;Dbxref=GeneID:7332132;gbkey=Gene;locus_tag=CCNA_00042	CCNA_00042	putative cytosolic protein/LSU ribosomal protein L7AE	12	14	4.28602e-05	3.86424e-05	4286.02	3864.24	0.0449897	0.0449897
72950	73636	ID=gene79;Name=CCNA_00071;Dbxref=GeneID:7332161;gbkey=Gene;locus_tag=CCNA_00071	CCNA_00071	uroporphyrinogen-III synthase	12	14	4.28602e-05	3.86424e-05	4286.02	3864.24	0.0449897	0.0449897
920836	921303	ID=gene906;Name=CCNA_00847;Dbxref=GeneID:7329886;gbkey=Gene;locus_tag=CCNA_00847	CCNA_00847	leucine-responsive regulatory protein	24	28	8.57204e-05	7.72849e-05	8572.04	7728.49	0.0449897	0.0449897
1159130	1159429	ID=gene1129;Name=CCNA_01058;Dbxref=GeneID:7329808;gbkey=Gene;locus_tag=CCNA_01058	CCNA_01058	transcriptional regulator	6	7	2.14301e-05	1.93212e-05	2143.01	1932.12	0.0449897	0.0449897
1928791	1930191	ID=gene1899;Name=CCNA_01805;Dbxref=GeneID:7331272;gbkey=Gene;locus_tag=CCNA_01805	CCNA_01805	dihydrolipoamide dehydrogenase	6	7	2.14301e-05	1.93212e-05	2143.01	1932.12	0.0449897	0.0449897
2979912	2980037	ID=gene2980;Name=CCNA_02823;Dbxref=GeneID:7331147;gbkey=Gene;locus_tag=CCNA_02823	CCNA_02823	hypothetical protein	6	7	2.14301e-05	1.93212e-05	2143.01	1932.12	0.0449897	0.0449897
3456436	3456741	ID=gene3460;Name=CCNA_03287;Dbxref=GeneID:7330309;gbkey=Gene;locus_tag=CCNA_03287	CCNA_03287	putative transcriptional regulatory protein	12	14	4.28602e-05	3.86424e-05	4286.02	3864.24	0.0449897	0.0449897
3803238	3803645	ID=gene3840;Name=sdhC;Dbxref=GeneID:7329735;gbkey=Gene;gene=sdhC;locus_tag=CCNA_03644	CCNA_03644	succinate dehydrogenase cytochrome B-556 subunit	6	7	2.14301e-05	1.93212e-05	2143.01	1932.12	0.0449897	0.0449897
3923690	3924376	ID=gene3955;Name=fzlA;Dbxref=GeneID:7331950;gbkey=Gene;gene=fzlA;locus_tag=CCNA_03754	CCNA_03754	GST family FtsZ-binding protein FzlA	6	7	2.14301e-05	1.93212e-05	2143.01	1932.12	0.0449897	0.0449897
2713910	2716501	ID=gene2702;Name=CCNA_02566;Dbxref=GeneID:7332916;gbkey=Gene;locus_tag=CCNA_02566	CCNA_02566	membrane alanine aminopeptidase	115	134	0.000410744	0.000369863	41074.4	36986.3	0.0455296	0.0455296
2712015	2713130	ID=gene2700;Name=CCNA_02564;Dbxref=GeneID:7332914;gbkey=Gene;locus_tag=CCNA_02564	CCNA_02564	acyl-CoA dehydrogenase, short-chain specific	61	71	0.000217873	0.000195972	21787.3	19597.2	0.046008	0.046008
3439382	3440587	ID=gene3442;Name=CCNA_03271;Dbxref=GeneID:7332812;gbkey=Gene;locus_tag=CCNA_03271	CCNA_03271	methionine gamma-lyase	153	178	0.000546468	0.000491311	54646.8	49131.1	0.046208	0.046208
713877	714920	ID=gene692;Name=CCNA_00658;Dbxref=GeneID:7330464;gbkey=Gene;locus_tag=CCNA_00658	CCNA_00658	5-methylcytosine-specific restriction enzyme MRR	92	107	0.000328595	0.000295339	32859.5	29533.9	0.0463406	0.0463406
679391	680467	ID=gene664;Name=cheBII;Dbxref=GeneID:7330032;gbkey=Gene;gene=cheBII;locus_tag=CCNA_00633	CCNA_00633	receiver domain-glutamate methylesterase cheBII	86	100	0.000307165	0.000276017	30716.5	27601.7	0.046435	0.046435
1154844	1156148	ID=gene1126;Name=CCNA_01055;Dbxref=GeneID:7329805;gbkey=Gene;locus_tag=CCNA_01055	CCNA_01055	putative glyscosyl transferase	56	65	0.000200014	0.000179411	20001.4	17941.1	0.0472112	0.0472112
1266958	1268313	ID=gene1235;Name=CCNA_01159;Dbxref=GeneID:7331530;gbkey=Gene;locus_tag=CCNA_01159	CCNA_01159	transporter, major facilitator superfamily	56	65	0.000200014	0.000179411	20001.4	17941.1	0.0472112	0.0472112
1204106	1205296	ID=gene1172;Name=CCNA_01099;Dbxref=GeneID:7331468;gbkey=Gene;locus_tag=CCNA_01099	CCNA_01099	tetracycline resistance protein	50	58	0.000178584	0.00016009	17858.4	16009	0.0474785	0.0474785
1405813	1406898	ID=gene1362;Name=CCNA_01280;Dbxref=GeneID:7333010;gbkey=Gene;locus_tag=CCNA_01280	CCNA_01280	conserved hypothetical protein	50	58	0.000178584	0.00016009	17858.4	16009	0.0474785	0.0474785
135509	136177	ID=gene136;Name=CCNA_00125;Dbxref=GeneID:7332379;gbkey=Gene;locus_tag=CCNA_00125	CCNA_00125	amino acid efflux permease	125	145	0.00044646	0.000400225	44646	40022.5	0.0474785	0.0474785
155819	156973	ID=gene155;Name=CCNA_00144;Dbxref=GeneID:7332398;gbkey=Gene;locus_tag=CCNA_00144	CCNA_00144	oxygen-independent coproporphyrinogen-III oxidase	238	276	0.000850061	0.000761808	85006.1	76180.8	0.0476044	0.0476044
3954823	3955206	ID=gene3992;Name=CCNA_03789;Dbxref=GeneID:7331987;gbkey=Gene;locus_tag=CCNA_03789	CCNA_03789	hypothetical protein	163	189	0.000582184	0.000521673	58218.4	52167.3	0.0476623	0.0476623
772628	773769	ID=gene758;Name=CCNA_R0117;Dbxref=GeneID:18668823;gbkey=Gene;locus_tag=CCNA_R0117	CCNA_R0117	#N/A	44	51	0.000157154	0.000140769	15715.4	14076.9	0.047819	0.047819
1013086	1014273	ID=gene1000;Name=CCNA_00938;Dbxref=GeneID:7333068;gbkey=Gene;locus_tag=CCNA_00938	CCNA_00938	acetyl-CoA acetyltransferase	82	95	0.000292878	0.000262217	29287.8	26221.7	0.0480268	0.0480268
297735	298193	ID=gene302;Name=lovR;Dbxref=GeneID:7330739;gbkey=Gene;gene=lovR;locus_tag=CCNA_00286	CCNA_00286	two-component receiver domain protein LovR	57	66	0.000203586	0.000182171	20358.6	18217.1	0.0482675	0.0482675
2328416	2328604	ID=gene2280;Name=CCNA_02176;Dbxref=GeneID:7333426;gbkey=Gene;locus_tag=CCNA_02176	CCNA_02176	hypothetical protein	19	22	6.7862e-05	6.07238e-05	6786.2	6072.38	0.0482675	0.0482675
2596689	2597264	ID=gene2582;Name=CCNA_02455;Dbxref=GeneID:7331690;gbkey=Gene;locus_tag=CCNA_02455	CCNA_02455	conserved integral membrane protein	19	22	6.7862e-05	6.07238e-05	6786.2	6072.38	0.0482675	0.0482675
3021200	3021598	ID=gene3029;Name=CCNA_02871;Dbxref=GeneID:7331301;gbkey=Gene;locus_tag=CCNA_02871	CCNA_02871	gene transfer agent (GTA)-related protein	19	22	6.7862e-05	6.07238e-05	6786.2	6072.38	0.0482675	0.0482675
3982782	3983132	ID=gene4021;Name=CCNA_03818;Dbxref=GeneID:7332016;gbkey=Gene;locus_tag=CCNA_03818	CCNA_03818	hypothetical protein	95	110	0.00033931	0.000303619	33931	30361.9	0.0482675	0.0482675
1301993	1302586	ID=gene1259;Name=CCNA_01182;Dbxref=GeneID:7333575;gbkey=Gene;locus_tag=CCNA_01182	CCNA_01182	glutathione S-transferase	32	37	0.000114294	0.000102126	11429.4	10212.6	0.0488848	0.0488848
3144126	3144539	ID=gene3152;Name=CCNA_03903;Dbxref=GeneID:17829441;gbkey=Gene;locus_tag=CCNA_03903	CCNA_03903	IS4/5 transposase family protein	32	37	0.000114294	0.000102126	11429.4	10212.6	0.0488848	0.0488848
3233155	3234393	ID=gene3249;Name=CCNA_03084;Dbxref=GeneID:7333538;gbkey=Gene;locus_tag=CCNA_03084	CCNA_03084	conserved hypothetical membrane protein	77	89	0.00027502	0.000245655	27502	24565.5	0.0490372	0.0490372
3086931	3088097	ID=gene3084;Name=CCNA_02925;Dbxref=GeneID:7331356;gbkey=Gene;locus_tag=CCNA_02925	CCNA_02925	carbamoyl-phosphate synthase small chain	45	52	0.000160726	0.000143529	16072.6	14352.9	0.0491457	0.0491457
2934572	2936026	ID=gene2929;Name=CCNA_02776;Dbxref=GeneID:7330938;gbkey=Gene;locus_tag=CCNA_02776	CCNA_02776	adenosylcobyric acid synthase (glutamine-hydrolysing)	84	97	0.000300021	0.000267737	30002.1	26773.7	0.0494441	0.0494441
256240	256344	ID=gene258;Name=CCNA_03917;Dbxref=GeneID:18668794;gbkey=Gene;locus_tag=CCNA_03917	CCNA_03917	#N/A	13	15	4.64319e-05	4.14026e-05	4643.19	4140.26	0.0497886	0.0497886
704241	704585	ID=gene685;Name=nasE;Dbxref=GeneID:7330457;gbkey=Gene;gene=nasE;locus_tag=CCNA_00652	CCNA_00652	nitrite reductase (NAD(P)H) small subunit	26	30	9.28638e-05	8.28052e-05	9286.38	8280.52	0.0497886	0.0497886
791491	792399	ID=gene778;Name=CCNA_00734;Dbxref=GeneID:7332821;gbkey=Gene;locus_tag=CCNA_00734	CCNA_00734	GumN superfamily protein	65	75	0.000232159	0.000207013	23215.9	20701.3	0.0497886	0.0497886
2903734	2903886	ID=gene2893;Name=CCNA_03975;Dbxref=GeneID:18668923;gbkey=Gene;locus_tag=CCNA_03975	CCNA_03975	#N/A	13	15	4.64319e-05	4.14026e-05	4643.19	4140.26	0.0497886	0.0497886
3010290	3011597	ID=gene3016;Name=CCNA_02858;Dbxref=GeneID:7331183;gbkey=Gene;locus_tag=CCNA_02858	CCNA_02858	hipA-family phosphatidylinositol 3/4-kinase	65	75	0.000232159	0.000207013	23215.9	20701.3	0.0497886	0.0497886
3131479	3131838	ID=gene3138;Name=CCNA_02976;Dbxref=GeneID:7333265;gbkey=Gene;locus_tag=CCNA_02976	CCNA_02976	hypothetical protein	13	15	4.64319e-05	4.14026e-05	4643.19	4140.26	0.0497886	0.0497886
3220698	3221069	ID=gene3233;Name=CCNA_03069;Dbxref=GeneID:7333523;gbkey=Gene;locus_tag=CCNA_03069	CCNA_03069	hypothetical protein	13	15	4.64319e-05	4.14026e-05	4643.19	4140.26	0.0497886	0.0497886
3739668	3739859	ID=gene3769;Name=CCNA_03583;Dbxref=GeneID:7332581;gbkey=Gene;locus_tag=CCNA_03583	CCNA_03583	hypothetical protein	26	30	9.28638e-05	8.28052e-05	9286.38	8280.52	0.0497886	0.0497886
3063015	3063950	ID=gene3066;Name=CCNA_02907;Dbxref=GeneID:7331338;gbkey=Gene;locus_tag=CCNA_02907	CCNA_02907	transposase	124	143	0.000442889	0.000394705	44288.9	39470.5	0.0500222	0.0500222
204697	205173	ID=gene205;Name=CCNA_00191;Dbxref=GeneID:7330236;gbkey=Gene;locus_tag=CCNA_00191	CCNA_00191	N-acetylglutamate synthase domain protein	59	68	0.000210729	0.000187692	21072.9	18769.2	0.0502796	0.0502796
2608583	2609890	ID=gene2594;Name=CCNA_02465;Dbxref=GeneID:7330699;gbkey=Gene;locus_tag=CCNA_02465	CCNA_02465	UDP-glucose 6-dehydrogenase	105	121	0.000375027	0.000333981	37502.7	33398.1	0.0503405	0.0503405
980770	981606	ID=gene963;Name=CCNA_00901;Dbxref=GeneID:7329942;gbkey=Gene;locus_tag=CCNA_00901	CCNA_00901	conserved hypothetical protein	46	53	0.000164297	0.000146289	16429.7	14628.9	0.0504185	0.0504185
2738277	2739206	ID=gene2724;Name=CCNA_02588;Dbxref=GeneID:7332938;gbkey=Gene;locus_tag=CCNA_02588	CCNA_02588	aminopeptidase	33	38	0.000117866	0.000104887	11786.6	10488.7	0.0506669	0.0506669
3401109	3401984	ID=gene3408;Name=CCNA_03236;Dbxref=GeneID:7330830;gbkey=Gene;locus_tag=CCNA_03236	CCNA_03236	spermidine/putrescine transport system permease protein potC	66	76	0.000235731	0.000209773	23573.1	20977.3	0.0506669	0.0506669
3153497	3154282	ID=gene3161;Name=CCNA_02999;Dbxref=GeneID:7333288;gbkey=Gene;locus_tag=CCNA_02999	CCNA_02999	conserved hypothetical protein	53	61	0.000189299	0.000168371	18929.9	16837.1	0.0508826	0.0508826
627846	628364	ID=gene626;Name=CCNA_00596;Dbxref=GeneID:7329995;gbkey=Gene;locus_tag=CCNA_00596	CCNA_00596	RpoE-family sigma factor	40	46	0.000142867	0.000126968	14286.7	12696.8	0.0512387	0.0512387
1365901	1366665	ID=gene1319;Name=CCNA_01240;Dbxref=GeneID:7333633;gbkey=Gene;locus_tag=CCNA_01240	CCNA_01240	two-component response regulator	20	23	7.14337e-05	6.3484e-05	7143.37	6348.4	0.0512387	0.0512387
3895656	3896642	ID=gene3927;Name=mcsS;Dbxref=GeneID:7331923;gbkey=Gene;gene=mcsS;locus_tag=CCNA_03727	CCNA_03727	small-conductance mechanosensitive channel mcsS	194	223	0.000692907	0.000615519	69290.7	61551.9	0.0514334	0.0514334
1026984	1028648	ID=gene1014;Name=fliF;Dbxref=GeneID:7333080;gbkey=Gene;gene=fliF;locus_tag=CCNA_00950	CCNA_00950	flagellar M-ring protein FliF	47	54	0.000167869	0.000149049	16786.9	14904.9	0.0516406	0.0516406
3504361	3505551	ID=gene3499;Name=CCNA_03323;Dbxref=GeneID:7330347;gbkey=Gene;locus_tag=CCNA_03323	CCNA_03323	phosphoserine aminotransferase	155	178	0.000553611	0.000491311	55361.1	49131.1	0.0518482	0.0518482
4016565	4017206	ID=gene4055;Name=CCNA_03851;Dbxref=GeneID:7332699;gbkey=Gene;locus_tag=CCNA_03851	CCNA_03851	imidazole glycerol phosphate synthase, glutamine amidotransferase subunit	307	352	0.00109651	0.000971581	109651	97158.1	0.0525322	0.0525322
148752	150944	ID=gene149;Name=CCNA_00138;Dbxref=GeneID:7332392;gbkey=Gene;locus_tag=CCNA_00138	CCNA_00138	TonB-dependent receptor	413	473	0.00147511	0.00130556	147511	130556	0.0530254	0.0530254
3865250	3865684	ID=gene3895;Name=CCNA_03698;Dbxref=GeneID:7331892;gbkey=Gene;locus_tag=CCNA_03698	CCNA_03698	hypothetical protein	62	71	0.000221444	0.000195972	22144.4	19597.2	0.0530699	0.0530699
1	182	ID=gene0;Name=CCNA_R0094;Dbxref=GeneID:18668974;gbkey=Gene;locus_tag=CCNA_R0094	CCNA_R0094	#N/A	21	24	7.50054e-05	6.62442e-05	7500.54	6624.42	0.0539446	0.0539446
429725	430123	ID=gene438;Name=CCNA_00416;Dbxref=GeneID:7330543;gbkey=Gene;locus_tag=CCNA_00416	CCNA_00416	conserved hypothetical membrane protein	49	56	0.000175013	0.00015457	17501.3	15457	0.0539446	0.0539446
3762727	3763932	ID=gene3794;Name=CCNA_03609;Dbxref=GeneID:7329692;gbkey=Gene;locus_tag=CCNA_03609	CCNA_03609	cell surface antigen Sca2	35	40	0.000125009	0.000110407	12500.9	11040.7	0.0539446	0.0539446
2903886	2906294	ID=gene2894;Name=CCNA_02743;Dbxref=GeneID:7330904;gbkey=Gene;locus_tag=CCNA_02743	CCNA_02743	TonB dependent receptor	154	176	0.000550039	0.000485791	55003.9	48579.1	0.0539446	0.0539446
994996	995262	ID=gene979;Name=parD-1;Dbxref=GeneID:7329958;gbkey=Gene;gene=parD-1;locus_tag=CCNA_00917	CCNA_00917	antitoxin protein parD-1	7	8	2.50018e-05	2.20814e-05	2500.18	2208.14	0.0539446	0.0539446
1240937	1241314	ID=gene1212;Name=CCNA_01138;Dbxref=GeneID:7331509;gbkey=Gene;locus_tag=CCNA_01138	CCNA_01138	hypothetical protein	14	16	5.00036e-05	4.41628e-05	5000.36	4416.28	0.0539446	0.0539446
2159777	2160562	ID=gene2112;Name=CCNA_02013;Dbxref=GeneID:7333341;gbkey=Gene;locus_tag=CCNA_02013	CCNA_02013	pantothenate kinase/Bvg accessory factor	7	8	2.50018e-05	2.20814e-05	2500.18	2208.14	0.0539446	0.0539446
2485010	2485225	ID=gene2465;Name=CCNA_02345;Dbxref=GeneID:7332299;gbkey=Gene;locus_tag=CCNA_02345	CCNA_02345	hypothetical protein	7	8	2.50018e-05	2.20814e-05	2500.18	2208.14	0.0539446	0.0539446
2768190	2768480	ID=gene2758;Name=CCNA_02620;Dbxref=GeneID:7332970;gbkey=Gene;locus_tag=CCNA_02620	CCNA_02620	conserved hypothetical protein	14	16	5.00036e-05	4.41628e-05	5000.36	4416.28	0.0539446	0.0539446
3582474	3582704	ID=gene3596;Name=CCNA_03415;Dbxref=GeneID:7332089;gbkey=Gene;locus_tag=CCNA_03415	CCNA_03415	hypothetical protein	14	16	5.00036e-05	4.41628e-05	5000.36	4416.28	0.0539446	0.0539446
3615471	3615809	ID=gene3633;Name=CCNA_03450;Dbxref=GeneID:7332447;gbkey=Gene;locus_tag=CCNA_03450	CCNA_03450	hypothetical protein	28	32	0.000100007	8.83256e-05	10000.7	8832.56	0.0539446	0.0539446
3830389	3830733	ID=gene3866;Name=CCNA_03669;Dbxref=GeneID:7331863;gbkey=Gene;locus_tag=CCNA_03669	CCNA_03669	outer membrane protein	28	32	0.000100007	8.83256e-05	10000.7	8832.56	0.0539446	0.0539446
3906450	3906525	ID=gene3936;Name=CCNA_R0091;Dbxref=GeneID:7331932;gbkey=Gene;locus_tag=CCNA_R0091	CCNA_R0091	-	7	8	2.50018e-05	2.20814e-05	2500.18	2208.14	0.0539446	0.0539446
3897870	3898751	ID=gene3930;Name=CCNA_03730;Dbxref=GeneID:7331926;gbkey=Gene;locus_tag=CCNA_03730	CCNA_03730	dTDP-4-dehydrorhamnose reductase	127	145	0.000453604	0.000400225	45360.4	40022.5	0.0543722	0.0543722
2908259	2909275	ID=gene2897;Name=CCNA_02746;Dbxref=GeneID:7330907;gbkey=Gene;locus_tag=CCNA_02746	CCNA_02746	conserved hypothetical protein	64	73	0.000228588	0.000201493	22858.8	20149.3	0.0547936	0.0547936
141633	142433	ID=gene143;Name=hetN;Dbxref=GeneID:7332386;gbkey=Gene;gene=hetN;locus_tag=CCNA_00132	CCNA_00132	ketoacyl reductase hetN	157	179	0.000560754	0.000494071	56075.4	49407.1	0.0549832	0.0549832
694013	695422	ID=gene677;Name=CCNA_00644;Dbxref=GeneID:7330043;gbkey=Gene;locus_tag=CCNA_00644	CCNA_00644	conserved hypothetical protein	79	90	0.000282163	0.000248416	28216.3	24841.6	0.0553211	0.0553211
3220072	3220701	ID=gene3232;Name=CCNA_03068;Dbxref=GeneID:7333522;gbkey=Gene;locus_tag=CCNA_03068	CCNA_03068	glutathione S-transferase	36	41	0.000128581	0.000113167	12858.1	11316.7	0.0554552	0.0554552
3962492	3963415	ID=gene4002;Name=CCNA_03799;Dbxref=GeneID:7331997;gbkey=Gene;locus_tag=CCNA_03799	CCNA_03799	short chain dehydrogenase	210	239	0.000750054	0.000659682	75005.4	65968.2	0.0557579	0.0557579
2844554	2845246	ID=gene2834;Name=CCNA_02691;Dbxref=GeneID:7332794;gbkey=Gene;locus_tag=CCNA_02691	CCNA_02691	transcriptional regulator, TetR family	29	33	0.000103579	9.10857e-05	10357.9	9108.57	0.0558206	0.0558206
3875866	3876276	ID=gene3908;Name=CCNA_03709;Dbxref=GeneID:7331904;gbkey=Gene;locus_tag=CCNA_03709	CCNA_03709	transposase	58	66	0.000207158	0.000182171	20715.8	18217.1	0.0558206	0.0558206
3621165	3621650	ID=gene3641;Name=CCNA_03458;Dbxref=GeneID:7332455;gbkey=Gene;locus_tag=CCNA_03458	CCNA_03458	hypothetical protein	51	58	0.000182156	0.00016009	18215.6	16009	0.0560787	0.0560787
220241	220822	ID=gene220;Name=CCNA_00205;Dbxref=GeneID:7330251;gbkey=Gene;locus_tag=CCNA_00205	CCNA_00205	NAD(P)H oxidoreductase yheR	117	133	0.000417887	0.000367103	41788.7	36710.3	0.0562708	0.0562708
3077268	3078422	ID=gene3077;Name=CCNA_02919;Dbxref=GeneID:7331350;gbkey=Gene;locus_tag=CCNA_02919	CCNA_02919	conserved hypothetical protein	44	50	0.000157154	0.000138009	15715.4	13800.9	0.0564192	0.0564192
3534837	3535031	ID=gene3534;Name=CCNA_R0189;Dbxref=GeneID:18668957;gbkey=Gene;locus_tag=CCNA_R0189	CCNA_R0189	#N/A	22	25	7.8577e-05	6.90044e-05	7857.7	6900.44	0.0564192	0.0564192
3136476	3136934	ID=gene3143;Name=CCNA_02981;Dbxref=GeneID:7333270;gbkey=Gene;locus_tag=CCNA_02981	CCNA_02981	transcriptional regulator, AsnC family	37	42	0.000132152	0.000115927	13215.2	11592.7	0.056889	0.056889
3436670	3436996	ID=gene3438;Name=CCNA_03266;Dbxref=GeneID:7330860;gbkey=Gene;locus_tag=CCNA_03266	CCNA_03266	conserved hypothetical protein	37	42	0.000132152	0.000115927	13215.2	11592.7	0.056889	0.056889
642577	645570	ID=gene636;Name=CCNA_00607;Dbxref=GeneID:7330006;gbkey=Gene;locus_tag=CCNA_00607	CCNA_00607	TonB-dependent receptor	237	269	0.000846489	0.000742487	84648.9	74248.7	0.0569326	0.0569326
3368261	3369649	ID=gene3377;Name=CCNA_03206;Dbxref=GeneID:7330800;gbkey=Gene;locus_tag=CCNA_03206	CCNA_03206	L-serine dehydratase	89	101	0.00031788	0.000278778	31788	27877.8	0.0570052	0.0570052
3397119	3397646	ID=gene3402;Name=CCNA_03988;Dbxref=GeneID:18668950;gbkey=Gene;locus_tag=CCNA_03988	CCNA_03988	#N/A	52	59	0.000185728	0.00016285	18572.8	16285	0.0570879	0.0570879
4024825	4025235	ID=gene4067;Name=CCNA_03863;Dbxref=GeneID:7332711;gbkey=Gene;locus_tag=CCNA_03863	CCNA_03863	hypothetical protein	127	144	0.000453604	0.000397465	45360.4	39746.5	0.0573778	0.0573778
2956406	2957080	ID=gene2952;Name=CCNA_02798;Dbxref=GeneID:7331122;gbkey=Gene;locus_tag=CCNA_02798	CCNA_02798	putative GntR-family transcriptional regulator	30	34	0.000107151	9.38459e-05	10715.1	9384.59	0.0575789	0.0575789
3508706	3509071	ID=gene3503;Name=CCNA_03327;Dbxref=GeneID:7330351;gbkey=Gene;locus_tag=CCNA_03327	CCNA_03327	hypothetical protein	15	17	5.35753e-05	4.6923e-05	5357.53	4692.3	0.0575789	0.0575789
2609942	2610925	ID=gene2595;Name=CCNA_02466;Dbxref=GeneID:7330618;gbkey=Gene;locus_tag=CCNA_02466	CCNA_02466	UDP-glucose 4-epimerase	53	60	0.000189299	0.00016561	18929.9	16561	0.0580611	0.0580611
3317963	3319408	ID=gene3331;Name=argJ;Dbxref=GeneID:7331000;gbkey=Gene;gene=argJ;locus_tag=CCNA_03162	CCNA_03162	bifunctional ornithine acetyltransferase/N-acetylglutamate synthase	53	60	0.000189299	0.00016561	18929.9	16561	0.0580611	0.0580611
502235	504724	ID=gene512;Name=CCNA_00486;Dbxref=GeneID:7330614;gbkey=Gene;locus_tag=CCNA_00486	CCNA_00486	TonB-dependent receptor	245	277	0.000875063	0.000764568	87506.3	76456.8	0.0586228	0.0586228
3803817	3804404	ID=gene3841;Name=CCNA_03645;Dbxref=GeneID:7329736;gbkey=Gene;locus_tag=CCNA_03645	CCNA_03645	phosphohydrolase (MutT/nudix family protein)	100	113	0.000357168	0.0003119	35716.8	31190	0.0588581	0.0588581
3541273	3541812	ID=gene3542;Name=CCNA_03362;Dbxref=GeneID:7332036;gbkey=Gene;locus_tag=CCNA_03362	CCNA_03362	ECF-family RNA polymerase sigma factor	70	79	0.000250018	0.000218054	25001.8	21805.4	0.0594075	0.0594075
3543194	3543958	ID=gene3545;Name=CCNA_03365;Dbxref=GeneID:7332039;gbkey=Gene;locus_tag=CCNA_03365	CCNA_03365	hypothetical protein	86	97	0.000307165	0.000267737	30716.5	26773.7	0.0596632	0.0596632
3335473	3337461	ID=gene3347;Name=CCNA_03177;Dbxref=GeneID:7331015;gbkey=Gene;locus_tag=CCNA_03177	CCNA_03177	methylmalonyl-CoA mutase MeaA-like protein	157	177	0.000560754	0.000488551	56075.4	48855.1	0.0598629	0.0598629
933527	934963	ID=gene917;Name=CCNA_00857;Dbxref=GeneID:7329897;gbkey=Gene;locus_tag=CCNA_00857	CCNA_00857	glucose/fructose transport protein	143	161	0.000510751	0.000444388	51075.1	44438.8	0.0604467	0.0604467
2637121	2637768	ID=gene2619;Name=CCNA_02489;Dbxref=GeneID:7330641;gbkey=Gene;locus_tag=CCNA_02489	CCNA_02489	acetate/3-ketoacid CoA transferase, subunit B	24	27	8.57204e-05	7.45247e-05	8572.04	7452.47	0.060784	0.060784
3602289	3602786	ID=gene3619;Name=CCNA_03437;Dbxref=GeneID:7332434;gbkey=Gene;locus_tag=CCNA_03437	CCNA_03437	hypothetical protein	48	54	0.000171441	0.000149049	17144.1	14904.9	0.060784	0.060784
238241	239860	ID=gene238;Name=CCNA_00222;Dbxref=GeneID:7330268;gbkey=Gene;locus_tag=CCNA_00222	CCNA_00222	glucose-6-phosphate isomerase/glucose-6 phosphate 1-epimerase	16	18	5.71469e-05	4.96831e-05	5714.69	4968.31	0.060784	0.060784
829105	829290	ID=gene823;Name=CCNA_03937;Dbxref=GeneID:18668834;gbkey=Gene;locus_tag=CCNA_03937	CCNA_03937	#N/A	8	9	2.85735e-05	2.48416e-05	2857.35	2484.16	0.060784	0.060784
1068127	1069569	ID=gene1051;Name=CCNA_00988;Dbxref=GeneID:7333120;gbkey=Gene;locus_tag=CCNA_00988	CCNA_00988	isopenicillin N epimerase	80	90	0.000285735	0.000248416	28573.5	24841.6	0.060784	0.060784
1398112	1398321	ID=gene1351;Name=CCNA_01270;Dbxref=GeneID:7332999;gbkey=Gene;locus_tag=CCNA_01270	CCNA_01270	hypothetical protein	8	9	2.85735e-05	2.48416e-05	2857.35	2484.16	0.060784	0.060784
2680477	2680680	ID=gene2665;Name=CCNA_02532;Dbxref=GeneID:7330685;gbkey=Gene;locus_tag=CCNA_02532	CCNA_02532	hypothetical protein	8	9	2.85735e-05	2.48416e-05	2857.35	2484.16	0.060784	0.060784
2752895	2753361	ID=gene2744;Name=CCNA_R0169;Dbxref=GeneID:18668916;gbkey=Gene;locus_tag=CCNA_R0169	CCNA_R0169	#N/A	16	18	5.71469e-05	4.96831e-05	5714.69	4968.31	0.060784	0.060784
3206175	3207347	ID=gene3216;Name=CCNA_03052;Dbxref=GeneID:7333506;gbkey=Gene;locus_tag=CCNA_03052	CCNA_03052	acyltransferase	32	36	0.000114294	9.93663e-05	11429.4	9936.63	0.060784	0.060784
3568610	3568840	ID=gene3578;Name=CCNA_03397;Dbxref=GeneID:7332071;gbkey=Gene;locus_tag=CCNA_03397	CCNA_03397	hypothetical protein	16	18	5.71469e-05	4.96831e-05	5714.69	4968.31	0.060784	0.060784
3215326	3216423	ID=gene3227;Name=CCNA_03063;Dbxref=GeneID:7333517;gbkey=Gene;locus_tag=CCNA_03063	CCNA_03063	conserved hypothetical protein	49	55	0.000175013	0.00015181	17501.3	15181	0.0617699	0.0617699
837946	839778	ID=gene828;Name=CCNA_00778;Dbxref=GeneID:7332866;gbkey=Gene;locus_tag=CCNA_00778	CCNA_00778	GTP-binding protein TypA/BipA	82	92	0.000292878	0.000253936	29287.8	25393.6	0.0619626	0.0619626
3071642	3073273	ID=gene3072;Name=CCNA_02914;Dbxref=GeneID:7331345;gbkey=Gene;locus_tag=CCNA_02914	CCNA_02914	zinc metalloprotease	82	92	0.000292878	0.000253936	29287.8	25393.6	0.0619626	0.0619626
3619646	3620482	ID=gene3639;Name=CCNA_03456;Dbxref=GeneID:7332453;gbkey=Gene;locus_tag=CCNA_03456	CCNA_03456	lipase	83	93	0.00029645	0.000256696	29645	25669.6	0.0625317	0.0625317
3957923	3958573	ID=gene3997;Name=CCNA_03794;Dbxref=GeneID:7331992;gbkey=Gene;locus_tag=CCNA_03794	CCNA_03794	putative membrane spanning protein	159	178	0.000567898	0.000491311	56789.8	49131.1	0.0629137	0.0629137
775596	777776	ID=gene764;Name=hlyD;Dbxref=GeneID:7330529;gbkey=Gene;gene=hlyD;locus_tag=CCNA_00720	CCNA_00720	type I protein secretion ATP-binding protein/type I protein secretion transmembrane subunit/type I secretion processing peptidase	93	104	0.000332167	0.000287058	33216.7	28705.8	0.0633861	0.0633861
679026	679394	ID=gene663;Name=cheW;Dbxref=GeneID:7330031;gbkey=Gene;gene=cheW;locus_tag=CCNA_00632	CCNA_00632	chemotaxis receiver domain protein cheYII	34	38	0.000121437	0.000104887	12143.7	10488.7	0.0636319	0.0636319
3145387	3146679	ID=gene3155;Name=CCNA_02993;Dbxref=GeneID:7333282;gbkey=Gene;locus_tag=CCNA_02993	CCNA_02993	NADH-ubiquinone oxidoreductase	68	76	0.000242874	0.000209773	24287.4	20977.3	0.0636319	0.0636319
3429049	3429288	ID=gene3431;Name=CCNA_03258;Dbxref=GeneID:7330852;gbkey=Gene;locus_tag=CCNA_03258	CCNA_03258	hypothetical protein	17	19	6.07186e-05	5.24433e-05	6071.86	5244.33	0.0636319	0.0636319
3543955	3544407	ID=gene3546;Name=CCNA_03366;Dbxref=GeneID:7332040;gbkey=Gene;locus_tag=CCNA_03366	CCNA_03366	DoxX family protein	51	57	0.000182156	0.00015733	18215.6	15733	0.0636319	0.0636319
119160	120059	ID=gene119;Name=CCNA_00109;Dbxref=GeneID:7332363;gbkey=Gene;locus_tag=CCNA_00109	CCNA_00109	thioredoxin	154	172	0.000550039	0.00047475	55003.9	47475	0.0639288	0.0639288
3338152	3339429	ID=gene3349;Name=CCNA_03179;Dbxref=GeneID:7331017;gbkey=Gene;locus_tag=CCNA_03179	CCNA_03179	NADH-dependent flavin oxidoreductase	86	96	0.000307165	0.000264977	30716.5	26497.7	0.0641637	0.0641637
2537390	2538052	ID=gene2517;Name=CCNA_02394;Dbxref=GeneID:7331626;gbkey=Gene;locus_tag=CCNA_02394	CCNA_02394	glutathione S-transferase	26	29	9.28638e-05	8.0045e-05	9286.38	8004.5	0.0645119	0.0645119
3598637	3600010	ID=gene3617;Name=CCNA_03435;Dbxref=GeneID:7332432;gbkey=Gene;locus_tag=CCNA_03435	CCNA_03435	peptidoglycan binding domain/FecR protein	174	194	0.000621473	0.000535474	62147.3	53547.4	0.064684	0.064684
3819271	3820491	ID=gene3854;Name=CCNA_03658;Dbxref=GeneID:7329749;gbkey=Gene;locus_tag=CCNA_03658	CCNA_03658	tryptophan synthase beta chain	192	214	0.000685763	0.000590677	68576.3	59067.7	0.064824	0.064824
931733	933355	ID=gene916;Name=CCNA_00856;Dbxref=GeneID:7329896;gbkey=Gene;locus_tag=CCNA_00856	CCNA_00856	beta-xylosidase	79	88	0.000282163	0.000242895	28216.3	24289.5	0.0650809	0.0650809
3975911	3976462	ID=gene4015;Name=CCNA_03812;Dbxref=GeneID:7332010;gbkey=Gene;locus_tag=CCNA_03812	CCNA_03812	peroxiredoxin reductase AhpD (NAD(P)H)	123	137	0.000439317	0.000378144	43931.7	37814.4	0.0651211	0.0651211
1021867	1023069	ID=gene1008;Name=CCNA_00944;Dbxref=GeneID:7333074;gbkey=Gene;locus_tag=CCNA_00944	CCNA_00944	flagellar hook length determination protein	44	49	0.000157154	0.000135249	15715.4	13524.9	0.0651931	0.0651931
73680	74576	ID=gene80;Name=CCNA_00072;Dbxref=GeneID:7332162;gbkey=Gene;locus_tag=CCNA_00072	CCNA_00072	conserved hypothetical protein	141	157	0.000503607	0.000433347	50360.7	43334.7	0.065256	0.065256
165621	166784	ID=gene170;Name=recF;Dbxref=GeneID:7332412;gbkey=Gene;gene=recF;locus_tag=CCNA_00158	CCNA_00158	DNA replication and repair protein recF	212	236	0.000757197	0.000651401	75719.7	65140.1	0.0653604	0.0653604
3431964	3434777	ID=gene3436;Name=CCNA_03263;Dbxref=GeneID:7330857;gbkey=Gene;locus_tag=CCNA_03263	CCNA_03263	TonB-dependent receptor	230	256	0.000821487	0.000706605	82148.7	70660.5	0.0654244	0.0654244
150993	152600	ID=gene150;Name=chlI;Dbxref=GeneID:7332393;gbkey=Gene;gene=chlI;locus_tag=CCNA_00139	CCNA_00139	magnesium chelatase subunit ChlI-like ATPase	232	258	0.000828631	0.000712125	82863.1	71212.5	0.0658048	0.0658048
4019207	4019776	ID=gene4059;Name=CCNA_03855;Dbxref=GeneID:7332703;gbkey=Gene;locus_tag=CCNA_03855	CCNA_03855	MuttS related protein	206	229	0.000735767	0.00063208	73576.7	63208	0.0659683	0.0659683
387576	388085	ID=gene390;Name=CCNA_00370;Dbxref=GeneID:7331069;gbkey=Gene;locus_tag=CCNA_00370	CCNA_00370	ATP synthase B chain	9	10	3.21452e-05	2.76017e-05	3214.52	2760.17	0.066179	0.066179
867576	867695	ID=gene856;Name=ybgT;Dbxref=GeneID:7332893;gbkey=Gene;gene=ybgT;locus_tag=CCNA_00802	CCNA_00802	protein ybgT	9	10	3.21452e-05	2.76017e-05	3214.52	2760.17	0.066179	0.066179
4015962	4016552	ID=gene4054;Name=CCNA_03850;Dbxref=GeneID:7332698;gbkey=Gene;locus_tag=CCNA_03850	CCNA_03850	imidazoleglycerol-phosphate dehydratase	261	290	0.000932209	0.00080045	93220.9	80045	0.066179	0.066179
1114031	1115644	ID=gene1094;Name=CCNA_01028;Dbxref=GeneID:7329777;gbkey=Gene;locus_tag=CCNA_01028	CCNA_01028	cytosol aminopeptidase	91	101	0.000325023	0.000278778	32502.3	27877.8	0.0666565	0.0666565
1072625	1073638	ID=gene1055;Name=CCNA_00992;Dbxref=GeneID:7333124;gbkey=Gene;locus_tag=CCNA_00992	CCNA_00992	conserved hypothetical protein	73	81	0.000260733	0.000223574	26073.3	22357.4	0.0667744	0.0667744
306029	307462	ID=gene308;Name=pstC;Dbxref=GeneID:7330745;gbkey=Gene;gene=pstC;locus_tag=CCNA_00292	CCNA_00292	phosphate transport system permease protein pstC	111	123	0.000396457	0.000339501	39645.7	33950.1	0.0673544	0.0673544
700527	701747	ID=gene683;Name=narK;Dbxref=GeneID:7330455;gbkey=Gene;gene=narK;locus_tag=CCNA_00650	CCNA_00650	nitrate transporter	93	103	0.000332167	0.000284298	33216.7	28429.8	0.0675823	0.0675823
1057369	1057779	ID=gene1040;Name=CCNA_00977;Dbxref=GeneID:7333109;gbkey=Gene;locus_tag=CCNA_00977	CCNA_00977	transposase	56	62	0.000200014	0.000171131	20001.4	17113.1	0.0677329	0.0677329
2761302	2761682	ID=gene2751;Name=CCNA_02613;Dbxref=GeneID:7332963;gbkey=Gene;locus_tag=CCNA_02613	CCNA_02613	Rieske (2Fe-2S) domain protein	28	31	0.000100007	8.55654e-05	10000.7	8556.54	0.0677329	0.0677329
2958323	2959330	ID=gene2954;Name=CCNA_02801;Dbxref=GeneID:7331125;gbkey=Gene;locus_tag=CCNA_02801	CCNA_02801	conserved hypothetical protein	56	62	0.000200014	0.000171131	20001.4	17113.1	0.0677329	0.0677329
3027016	3028719	ID=gene3039;Name=CCNA_02880;Dbxref=GeneID:7331310;gbkey=Gene;locus_tag=CCNA_02880	CCNA_02880	terminase-like family protein	75	83	0.000267876	0.000229094	26787.6	22909.4	0.0679197	0.0679197
941464	942333	ID=gene924;Name=xylC;Dbxref=GeneID:7329903;gbkey=Gene;gene=xylC;locus_tag=CCNA_00863	CCNA_00863	xylonolactonase xylC	48	53	0.000171441	0.000146289	17144.1	14628.9	0.0689019	0.0689019
91467	96290	ID=gene95;Name=CCNA_00086;Dbxref=GeneID:7332177;gbkey=Gene;locus_tag=CCNA_00086	CCNA_00086	NAD-specific glutamate dehydrogenase	317	350	0.00113222	0.000966061	113222	96606.1	0.0689277	0.0689277
669233	670396	ID=gene655;Name=CCNA_00624;Dbxref=GeneID:7330023;gbkey=Gene;locus_tag=CCNA_00624	CCNA_00624	hypothetical protein with pentapeptide repeats	87	96	0.000310736	0.000264977	31073.6	26497.7	0.0691845	0.0691845
3529418	3530380	ID=gene3528;Name=CCNA_03351;Dbxref=GeneID:7332023;gbkey=Gene;locus_tag=CCNA_03351	CCNA_03351	phosphoribosylamidoimidazole-succinocarboxamide synthase	148	163	0.000528609	0.000449908	52860.9	44990.8	0.0700106	0.0700106
1152201	1153307	ID=gene1124;Name=CCNA_01053;Dbxref=GeneID:7329803;gbkey=Gene;locus_tag=CCNA_01053	CCNA_01053	acetyltransferase	90	99	0.000321452	0.000273257	32145.2	27325.7	0.0705438	0.0705438
1132998	1133387	ID=gene1106;Name=CCNA_01038;Dbxref=GeneID:7329787;gbkey=Gene;locus_tag=CCNA_01038	CCNA_01038	glyoxalase family protein	20	22	7.14337e-05	6.07238e-05	7143.37	6072.38	0.0705438	0.0705438
3017602	3018228	ID=gene3022;Name=CCNA_02864;Dbxref=GeneID:7331270;gbkey=Gene;locus_tag=CCNA_02864	CCNA_02864	phage protein	30	33	0.000107151	9.10857e-05	10715.1	9108.57	0.0705438	0.0705438
3377939	3378229	ID=gene3388;Name=CCNA_R0185;Dbxref=GeneID:18668949;gbkey=Gene;locus_tag=CCNA_R0185	CCNA_R0185	#N/A	20	22	7.14337e-05	6.07238e-05	7143.37	6072.38	0.0705438	0.0705438
96628	97737	ID=gene97;Name=CCNA_00087;Dbxref=GeneID:7332179;gbkey=Gene;locus_tag=CCNA_00087	CCNA_00087	conserved membrane spanning protein	161	177	0.000575041	0.000488551	57504.1	48855.1	0.0707891	0.0707891
243490	244056	ID=gene243;Name=CCNA_00227;Dbxref=GeneID:7330273;gbkey=Gene;locus_tag=CCNA_00227	CCNA_00227	methyltransferase	112	123	0.000400029	0.000339501	40002.9	33950.1	0.0712494	0.0712494
76477	78678	ID=gene83;Name=CCNA_00074;Dbxref=GeneID:7332165;gbkey=Gene;locus_tag=CCNA_00074	CCNA_00074	multifunctional fatty acid oxidation complex subunit alpha FadJ	326	358	0.00116437	0.000988142	116437	98814.2	0.0712711	0.0712711
3552659	3553729	ID=gene3561;Name=CCNA_03381;Dbxref=GeneID:7332055;gbkey=Gene;locus_tag=CCNA_03381	CCNA_03381	glycerophosphoryl diester phosphodiesterase	153	168	0.000546468	0.000463709	54646.8	46370.9	0.0713187	0.0713187
735544	736479	ID=gene716;Name=CCNA_00679;Dbxref=GeneID:7330487;gbkey=Gene;locus_tag=CCNA_00679	CCNA_00679	transposase	133	146	0.000475034	0.000402985	47503.4	40298.5	0.0714353	0.0714353
3128129	3128749	ID=gene3134;Name=CCNA_02972;Dbxref=GeneID:7333261;gbkey=Gene;locus_tag=CCNA_02972	CCNA_02972	conserved hypothetical protein	41	45	0.000146439	0.000124208	14643.9	12420.8	0.0715079	0.0715079
3838736	3839164	ID=gene3876;Name=CCNA_03679;Dbxref=GeneID:7331873;gbkey=Gene;locus_tag=CCNA_03679	CCNA_03679	PaaI thioesterase family protein	82	90	0.000292878	0.000248416	29287.8	24841.6	0.0715079	0.0715079
3730408	3731595	ID=gene3761;Name=CCNA_03575;Dbxref=GeneID:7332573;gbkey=Gene;locus_tag=CCNA_03575	CCNA_03575	3-ketoacyl-CoA thiolase	154	169	0.000550039	0.000466469	55003.9	46646.9	0.0715705	0.0715705
3016985	3017605	ID=gene3021;Name=CCNA_02863;Dbxref=GeneID:7331188;gbkey=Gene;locus_tag=CCNA_02863	CCNA_02863	Spr-family cell wall-associated hydrolase	31	34	0.000110722	9.38459e-05	11072.2	9384.59	0.0718193	0.0718193
3891918	3892646	ID=gene3924;Name=CCNA_03724;Dbxref=GeneID:7331920;gbkey=Gene;locus_tag=CCNA_03724	CCNA_03724	putative membrane associated protein	186	204	0.000664333	0.000563075	66433.3	56307.5	0.0718193	0.0718193
299485	300534	ID=gene304;Name=CCNA_00288;Dbxref=GeneID:7330741;gbkey=Gene;locus_tag=CCNA_00288	CCNA_00288	sulfate-binding protein	125	137	0.00044646	0.000378144	44646	37814.4	0.072126	0.072126
641122	641910	ID=gene635;Name=CCNA_00605;Dbxref=GeneID:7330004;gbkey=Gene;locus_tag=CCNA_00605	CCNA_00605	conserved hypothetical membrane protein	73	80	0.000260733	0.000220814	26073.3	22081.4	0.0721694	0.0721694
3066392	3069331	ID=gene3069;Name=CCNA_02910;Dbxref=GeneID:7331341;gbkey=Gene;locus_tag=CCNA_02910	CCNA_02910	TonB-dependent receptor	146	160	0.000521466	0.000441628	52146.6	44162.8	0.0721694	0.0721694
3466675	3467910	ID=gene3470;Name=CCNA_03296;Dbxref=GeneID:7330318;gbkey=Gene;locus_tag=CCNA_03296	CCNA_03296	transcriptional regulator, TetR family	94	103	0.000335738	0.000284298	33573.8	28429.8	0.0722272	0.0722272
253207	254811	ID=gene254;Name=chvG;Dbxref=GeneID:7330284;gbkey=Gene;gene=chvG;locus_tag=CCNA_00238	CCNA_00238	two-component sensor histidine kinase chvG	150	164	0.000535753	0.000452669	53575.3	45266.9	0.0731839	0.0731839
1196289	1197659	ID=gene1163;Name=CCNA_01090;Dbxref=GeneID:7331459;gbkey=Gene;locus_tag=CCNA_01090	CCNA_01090	hypothetical protein	86	94	0.000307165	0.000259456	30716.5	25945.6	0.0733071	0.0733071
2634163	2635053	ID=gene2616;Name=CCNA_02486;Dbxref=GeneID:7330638;gbkey=Gene;locus_tag=CCNA_02486	CCNA_02486	transcriptional regulator, AraC family	43	47	0.000153582	0.000129728	15358.2	12972.8	0.0733071	0.0733071
3623648	3624148	ID=gene3644;Name=CCNA_03460;Dbxref=GeneID:7332457;gbkey=Gene;locus_tag=CCNA_03460	CCNA_03460	hypothetical protein	43	47	0.000153582	0.000129728	15358.2	12972.8	0.0733071	0.0733071
3351427	3353673	ID=gene3361;Name=CCNA_03191;Dbxref=GeneID:7330785;gbkey=Gene;locus_tag=CCNA_03191	CCNA_03191	sensory box/GGDEF family protein	186	203	0.000664333	0.000560315	66433.3	56031.5	0.0739534	0.0739534
210637	210769	ID=gene211;Name=CCNA_R0004;Dbxref=GeneID:7330242;gbkey=Gene;locus_tag=CCNA_R0004	CCNA_R0004	-	11	12	3.92885e-05	3.31221e-05	3928.85	3312.21	0.074148	0.074148
420699	421214	ID=gene425;Name=CCNA_00404;Dbxref=GeneID:7331103;gbkey=Gene;locus_tag=CCNA_00404	CCNA_00404	hypothetical protein	44	48	0.000157154	0.000132488	15715.4	13248.8	0.074148	0.074148
507328	507747	ID=gene515;Name=CCNA_00489;Dbxref=GeneID:7330617;gbkey=Gene;locus_tag=CCNA_00489	CCNA_00489	phosphoribosyl-AMP cyclohydrolase	55	60	0.000196443	0.00016561	19644.3	16561	0.074148	0.074148
810384	811262	ID=gene798;Name=CCNA_00752;Dbxref=GeneID:7332839;gbkey=Gene;locus_tag=CCNA_00752	CCNA_00752	3-hydroxybutyryl-CoA dehydrogenase	44	48	0.000157154	0.000132488	15715.4	13248.8	0.074148	0.074148
916721	917002	ID=gene900;Name=relE-1;Dbxref=GeneID:7329881;gbkey=Gene;gene=relE-1;locus_tag=CCNA_00844	CCNA_00844	toxin protein relE-1	22	24	7.8577e-05	6.62442e-05	7857.7	6624.42	0.074148	0.074148
1250554	1251102	ID=gene1222;Name=CCNA_01147;Dbxref=GeneID:7331518;gbkey=Gene;locus_tag=CCNA_01147	CCNA_01147	acetyltransferase	22	24	7.8577e-05	6.62442e-05	7857.7	6624.42	0.074148	0.074148
2331553	2332653	ID=gene2284;Name=CCNA_02180;Dbxref=GeneID:7333430;gbkey=Gene;locus_tag=CCNA_02180	CCNA_02180	iron-sulfur cluster assembly/repair protein ApbC	11	12	3.92885e-05	3.31221e-05	3928.85	3312.21	0.074148	0.074148
519310	519732	ID=gene529;Name=CCNA_00503;Dbxref=GeneID:7332193;gbkey=Gene;locus_tag=CCNA_00503	CCNA_00503	conserved hypothetical protein	33	36	0.000117866	9.93663e-05	11786.6	9936.63	0.074148	0.074148
813444	813884	ID=gene801;Name=terB;Dbxref=GeneID:7332842;gbkey=Gene;gene=terB;locus_tag=CCNA_00755	CCNA_00755	tellurium resistance protein terB	33	36	0.000117866	9.93663e-05	11786.6	9936.63	0.074148	0.074148
3126055	3126609	ID=gene3131;Name=CCNA_02969;Dbxref=GeneID:7333258;gbkey=Gene;locus_tag=CCNA_02969	CCNA_02969	transcriptional regulator, TetR family	33	36	0.000117866	9.93663e-05	11786.6	9936.63	0.074148	0.074148
1184863	1185642	ID=gene1154;Name=CCNA_01081;Dbxref=GeneID:7329832;gbkey=Gene;locus_tag=CCNA_01081	CCNA_01081	conserved hypothetical protein	67	73	0.000239303	0.000201493	23930.3	20149.3	0.0746885	0.0746885
2912771	2914843	ID=gene2903;Name=CCNA_02752;Dbxref=GeneID:7330913;gbkey=Gene;locus_tag=CCNA_02752	CCNA_02752	GAF/PAS-family histidine kinase/receiver protein	135	147	0.000482177	0.000405746	48217.7	40574.6	0.074953	0.074953
3388367	3389683	ID=gene3397;Name=CCNA_03226;Dbxref=GeneID:7330820;gbkey=Gene;locus_tag=CCNA_03226	CCNA_03226	Putative arginine/agmatin antiporter	170	185	0.000607186	0.000510632	60718.6	51063.2	0.0752137	0.0752137
2985866	2987134	ID=gene2991;Name=CCNA_02832;Dbxref=GeneID:7331157;gbkey=Gene;locus_tag=CCNA_02832	CCNA_02832	microsomal dipeptidase	91	99	0.000325023	0.000273257	32502.3	27325.7	0.0753427	0.0753427
49645	50031	ID=gene52;Name=CCNA_00046;Dbxref=GeneID:7332136;gbkey=Gene;locus_tag=CCNA_00046	CCNA_00046	conserved hypothetical protein	57	62	0.000203586	0.000171131	20358.6	17113.1	0.0754197	0.0754197
194951	195427	ID=gene194;Name=CCNA_00181;Dbxref=GeneID:7330225;gbkey=Gene;locus_tag=CCNA_00181	CCNA_00181	type II secretion pathway protein M	46	50	0.000164297	0.000138009	16429.7	13800.9	0.0757244	0.0757244
2654745	2655713	ID=gene2635;Name=CCNA_02505;Dbxref=GeneID:7330657;gbkey=Gene;locus_tag=CCNA_02505	CCNA_02505	type IV secretory pathway, VirB11 ATPase	46	50	0.000164297	0.000138009	16429.7	13800.9	0.0757244	0.0757244
3107558	3108547	ID=gene3106;Name=flmD;Dbxref=GeneID:7333236;gbkey=Gene;gene=flmD;locus_tag=CCNA_02947	CCNA_02947	spsG-related polysaccharide biosynthesis protein	46	50	0.000164297	0.000138009	16429.7	13800.9	0.0757244	0.0757244
142680	143894	ID=gene144;Name=CCNA_00133;Dbxref=GeneID:7332387;gbkey=Gene;locus_tag=CCNA_00133	CCNA_00133	radical SAM family enzyme	219	238	0.000782199	0.000656921	78219.9	65692.1	0.0758037	0.0758037
1914921	1915856	ID=gene1881;Name=CCNA_01787;Dbxref=GeneID:7331252;gbkey=Gene;locus_tag=CCNA_01787	CCNA_01787	transposase	128	139	0.000457176	0.000383664	45717.6	38366.4	0.0761317	0.0761317
2821311	2822591	ID=gene2811;Name=CCNA_02669;Dbxref=GeneID:7332772;gbkey=Gene;locus_tag=CCNA_02669	CCNA_02669	conserved hypothetical membrane protein	70	76	0.000250018	0.000209773	25001.8	20977.3	0.076221	0.076221
3869198	3869488	ID=gene3899;Name=ihfB;Dbxref=GeneID:7331895;gbkey=Gene;gene=ihfB;locus_tag=CCNA_03701	CCNA_03701	integration host factor beta-subunit	35	38	0.000125009	0.000104887	12500.9	10488.7	0.076221	0.076221
3464572	3466500	ID=gene3469;Name=CCNA_03295;Dbxref=GeneID:7330317;gbkey=Gene;locus_tag=CCNA_03295	CCNA_03295	PAS-family sensor histidine kinase	199	216	0.000710765	0.000596198	71076.5	59619.8	0.0763359	0.0763359
3489776	3491002	ID=gene3490;Name=CCNA_03315;Dbxref=GeneID:7330338;gbkey=Gene;locus_tag=CCNA_03315	CCNA_03315	molybdopterin biosynthesis MoeA protein	94	102	0.000335738	0.000281538	33573.8	28153.8	0.0764642	0.0764642
3512269	3514662	ID=gene3509;Name=CCNA_03333;Dbxref=GeneID:7330357;gbkey=Gene;locus_tag=CCNA_03333	CCNA_03333	PAS-family sensor histidine kinase	263	285	0.000939353	0.00078665	93935.3	78665	0.0770474	0.0770474
101960	102943	ID=gene100;Name=CCNA_00090;Dbxref=GeneID:7332344;gbkey=Gene;locus_tag=CCNA_00090	CCNA_00090	UDP-glucose 4-epimerase	144	156	0.000514322	0.000430587	51432.2	43058.7	0.0771744	0.0771744
2830944	2831828	ID=gene2821;Name=CCNA_02678;Dbxref=GeneID:7332781;gbkey=Gene;locus_tag=CCNA_02678	CCNA_02678	conserved transmembrane protein	12	13	4.28602e-05	3.58823e-05	4286.02	3588.23	0.0771744	0.0771744
3789578	3789645	ID=gene3826;Name=CCNA_R0196;Dbxref=GeneID:18668969;gbkey=Gene;locus_tag=CCNA_R0196	CCNA_R0196	#N/A	12	13	4.28602e-05	3.58823e-05	4286.02	3588.23	0.0771744	0.0771744
3528025	3528981	ID=gene3525;Name=CCNA_03348;Dbxref=GeneID:7330372;gbkey=Gene;locus_tag=CCNA_03348	CCNA_03348	conserved hypothetical protein	61	66	0.000217873	0.000182171	21787.3	18217.1	0.0777224	0.0777224
888079	891006	ID=gene881;Name=CCNA_00827;Dbxref=GeneID:7329863;gbkey=Gene;locus_tag=CCNA_00827	CCNA_00827	TonB-dependent receptor	222	240	0.000792914	0.000662442	79291.4	66244.2	0.0780783	0.0780783
4017194	4017928	ID=gene4056;Name=CCNA_03852;Dbxref=GeneID:7332700;gbkey=Gene;locus_tag=CCNA_03852	CCNA_03852	1-(5-phosphoribosyl)-5-((5- phosphoribosylamino)methylideneamino) imidazole-4-carboxamide isomerase	310	335	0.00110722	0.000924658	110722	92465.8	0.0782534	0.0782534
3613397	3613870	ID=gene3631;Name=CCNA_03448;Dbxref=GeneID:7332445;gbkey=Gene;locus_tag=CCNA_03448	CCNA_03448	hypothetical protein	62	67	0.000221444	0.000184932	22144.4	18493.2	0.0782534	0.0782534
486159	487127	ID=gene496;Name=CCNA_00471;Dbxref=GeneID:7330598;gbkey=Gene;locus_tag=CCNA_00471	CCNA_00471	GDP-L-fucose synthase	112	121	0.000400029	0.000333981	40002.9	33398.1	0.0783692	0.0783692
3208375	3209055	ID=gene3218;Name=CCNA_03055;Dbxref=GeneID:7333508;gbkey=Gene;locus_tag=CCNA_03055	CCNA_03055	transcriptional regulator, AraC family	25	27	8.92921e-05	7.45247e-05	8929.21	7452.47	0.0785128	0.0785128
3281228	3281524	ID=gene3300;Name=higB;Dbxref=GeneID:7330971;gbkey=Gene;gene=higB;locus_tag=CCNA_03133	CCNA_03133	toxin protein higB	25	27	8.92921e-05	7.45247e-05	8929.21	7452.47	0.0785128	0.0785128
506715	507341	ID=gene514;Name=CCNA_00488;Dbxref=GeneID:7330616;gbkey=Gene;locus_tag=CCNA_00488	CCNA_00488	amino acid efflux permease	75	81	0.000267876	0.000223574	26787.6	22357.4	0.0785128	0.0785128
3994626	3995735	ID=gene4034;Name=CCNA_03830;Dbxref=GeneID:7332678;gbkey=Gene;locus_tag=CCNA_03830	CCNA_03830	multidrug resistance protein A	376	406	0.00134295	0.00112063	134295	112063	0.0785983	0.0785983
664466	665644	ID=gene650;Name=CCNA_00620;Dbxref=GeneID:7330019;gbkey=Gene;locus_tag=CCNA_00620	CCNA_00620	acetylornithine aminotransferase/succinyldiaminopimelate aminotransferase	138	149	0.000492892	0.000411266	49289.2	41126.6	0.0786293	0.0786293
244056	244670	ID=gene244;Name=CCNA_00228;Dbxref=GeneID:7330274;gbkey=Gene;locus_tag=CCNA_00228	CCNA_00228	putative membrane spanning protein	113	122	0.0004036	0.000336741	40360	33674.1	0.0786551	0.0786551
3392256	3394277	ID=gene3399;Name=CCNA_03228;Dbxref=GeneID:7330822;gbkey=Gene;locus_tag=CCNA_03228	CCNA_03228	tetratricopeptide repeat family protein	190	205	0.00067862	0.000565836	67862	56583.6	0.0789363	0.0789363
4009604	4010206	ID=gene4047;Name=CCNA_03843;Dbxref=GeneID:7332691;gbkey=Gene;locus_tag=CCNA_03843	CCNA_03843	ATP-dependent endopeptidase hsl proteolytic subunit hslV	373	402	0.00133224	0.00110959	133224	110959	0.0794193	0.0794193
1509067	1510149	ID=gene1478;Name=CCNA_01391;Dbxref=GeneID:7331849;gbkey=Gene;locus_tag=CCNA_01391	CCNA_01391	radical SAM superfamily protein	117	126	0.000417887	0.000347782	41788.7	34778.2	0.0797518	0.0797518
437761	437883	ID=gene453;Name=CCNA_00431;Dbxref=GeneID:7330558;gbkey=Gene;locus_tag=CCNA_00431	CCNA_00431	hypothetical protein	13	14	4.64319e-05	3.86424e-05	4643.19	3864.24	0.0797518	0.0797518
1341995	1342432	ID=gene1293;Name=CCNA_01215;Dbxref=GeneID:7333608;gbkey=Gene;locus_tag=CCNA_01215	CCNA_01215	histidine triad (HIT) protein	13	14	4.64319e-05	3.86424e-05	4643.19	3864.24	0.0797518	0.0797518
3857835	3858917	ID=gene3889;Name=kidO;Dbxref=GeneID:7331886;gbkey=Gene;gene=kidO;locus_tag=CCNA_03692	CCNA_03692	xanthine and CO dehydrogenases maturation factor, XdhC/CoxF family	183	197	0.000653618	0.000543754	65361.8	54375.4	0.0799214	0.0799214
269206	270057	ID=gene272;Name=CCNA_00256;Dbxref=GeneID:7330708;gbkey=Gene;locus_tag=CCNA_00256	CCNA_00256	pyridoxine kinase	132	142	0.000471462	0.000391945	47146.2	39194.5	0.0802221	0.0802221
347595	348305	ID=gene354;Name=CCNA_00337;Dbxref=GeneID:7331036;gbkey=Gene;locus_tag=CCNA_00337	CCNA_00337	transcriptional regulator, TetR family	66	71	0.000235731	0.000195972	23573.1	19597.2	0.0802221	0.0802221
3357782	3358591	ID=gene3369;Name=CCNA_03198;Dbxref=GeneID:7330792;gbkey=Gene;locus_tag=CCNA_03198	CCNA_03198	two-component response regulator	66	71	0.000235731	0.000195972	23573.1	19597.2	0.0802221	0.0802221
109239	110969	ID=gene109;Name=fzlC;Dbxref=GeneID:7332353;gbkey=Gene;gene=fzlC;locus_tag=CCNA_00099	CCNA_00099	FtsZ-binding protein FzlC	265	285	0.000946496	0.00078665	94649.6	78665	0.0803375	0.0803375
3236908	3238782	ID=gene3253;Name=CCNA_03088;Dbxref=GeneID:7333542;gbkey=Gene;locus_tag=CCNA_03088	CCNA_03088	two-component sensor histidine kinase	106	114	0.000378598	0.00031466	37859.8	31466	0.0803375	0.0803375
3526481	3527905	ID=gene3523;Name=CCNA_03347;Dbxref=GeneID:7330371;gbkey=Gene;locus_tag=CCNA_03347	CCNA_03347	N-acyl-L-amino acid amidohydrolase	268	288	0.000957211	0.00079493	95721.1	79493	0.0806788	0.0806788
2820665	2821294	ID=gene2810;Name=CCNA_02668;Dbxref=GeneID:7332771;gbkey=Gene;locus_tag=CCNA_02668	CCNA_02668	ribosomal protein L11 methyltransferase	27	29	9.64355e-05	8.0045e-05	9643.55	8004.5	0.0809023	0.0809023
3276178	3277110	ID=gene3295;Name=CCNA_03128;Dbxref=GeneID:7330966;gbkey=Gene;locus_tag=CCNA_03128	CCNA_03128	transporter, drug/metabolite exporter family	54	58	0.000192871	0.00016009	19287.1	16009	0.0809023	0.0809023
911803	913419	ID=gene897;Name=CCNA_00841;Dbxref=GeneID:7329878;gbkey=Gene;locus_tag=CCNA_00841	CCNA_00841	para-nitrobenzyl esterase	95	102	0.00033931	0.000281538	33931	28153.8	0.08106	0.08106
523993	524526	ID=gene535;Name=CCNA_00509;Dbxref=GeneID:7332199;gbkey=Gene;locus_tag=CCNA_00509	CCNA_00509	phosphoglycerate mutase family	68	73	0.000242874	0.000201493	24287.4	20149.3	0.0811226	0.0811226
582330	583541	ID=gene596;Name=CCNA_00566;Dbxref=GeneID:7332257;gbkey=Gene;locus_tag=CCNA_00566	CCNA_00566	starvation sensing protein rspA	150	161	0.000535753	0.000444388	53575.3	44438.8	0.0812019	0.0812019
4017928	4018710	ID=gene4057;Name=CCNA_03853;Dbxref=GeneID:7332701;gbkey=Gene;locus_tag=CCNA_03853	CCNA_03853	imidazole glycerol phosphate synthase, cyclase subunit	300	322	0.00107151	0.000888776	107151	88877.6	0.0812019	0.0812019
2884725	2885654	ID=gene2869;Name=CCNA_02722;Dbxref=GeneID:7330882;gbkey=Gene;locus_tag=CCNA_02722	CCNA_02722	conserved hypothetical protein	41	44	0.000146439	0.000121448	14643.9	12144.8	0.0812677	0.0812677
3129406	3131328	ID=gene3137;Name=CCNA_02975;Dbxref=GeneID:7333264;gbkey=Gene;locus_tag=CCNA_02975	CCNA_02975	excinuclease ABC subunit C	123	132	0.000439317	0.000364343	43931.7	36434.3	0.0812677	0.0812677
3636802	3637524	ID=gene3654;Name=CCNA_03909;Dbxref=GeneID:17829447;gbkey=Gene;locus_tag=CCNA_03909	CCNA_03909	conserved hypothetical protein	55	59	0.000196443	0.00016285	19644.3	16285	0.0814472	0.0814472
656945	659863	ID=gene644;Name=CCNA_00615;Dbxref=GeneID:7330014;gbkey=Gene;locus_tag=CCNA_00615	CCNA_00615	TonB-dependent receptor	252	270	0.000900064	0.000745247	90006.4	74524.7	0.0819733	0.0819733
3312450	3313334	ID=gene3326;Name=CCNA_03157;Dbxref=GeneID:7330995;gbkey=Gene;locus_tag=CCNA_03157	CCNA_03157	putative membrane spanning protein	42	45	0.000150011	0.000124208	15001.1	12420.8	0.0819733	0.0819733
1092339	1093718	ID=gene1076;Name=CCNA_01012;Dbxref=GeneID:7329760;gbkey=Gene;locus_tag=CCNA_01012	CCNA_01012	atrazine chlorohydrolase	28	30	0.000100007	8.28052e-05	10000.7	8280.52	0.0819733	0.0819733
3061150	3061527	ID=gene3063;Name=CCNA_02905;Dbxref=GeneID:7331335;gbkey=Gene;locus_tag=CCNA_02905	CCNA_02905	putative cytosolic protein	14	15	5.00036e-05	4.14026e-05	5000.36	4140.26	0.0819733	0.0819733
3648687	3648914	ID=gene3671;Name=CCNA_03487;Dbxref=GeneID:7332484;gbkey=Gene;locus_tag=CCNA_03487	CCNA_03487	hypothetical protein	14	15	5.00036e-05	4.14026e-05	5000.36	4140.26	0.0819733	0.0819733
1157551	1159047	ID=gene1128;Name=CCNA_01057;Dbxref=GeneID:7329807;gbkey=Gene;locus_tag=CCNA_01057	CCNA_01057	Sts1	57	61	0.000203586	0.000168371	20358.6	16837.1	0.0824816	0.0824816
816201	818675	ID=gene806;Name=CCNA_00759;Dbxref=GeneID:7332846;gbkey=Gene;locus_tag=CCNA_00759	CCNA_00759	TonB-dependent receptor	143	153	0.000510751	0.000422307	51075.1	42230.7	0.0825811	0.0825811
4018707	4019030	ID=gene4058;Name=CCNA_03854;Dbxref=GeneID:7332702;gbkey=Gene;locus_tag=CCNA_03854	CCNA_03854	phosphoribosyl-ATP pyrophosphatase	158	169	0.000564326	0.000466469	56432.6	46646.9	0.0827069	0.0827069
2807177	2808076	ID=gene2795;Name=CCNA_02653;Dbxref=GeneID:7332756;gbkey=Gene;locus_tag=CCNA_02653	CCNA_02653	conserved hypothetical protein	29	31	0.000103579	8.55654e-05	10357.9	8556.54	0.0829728	0.0829728
3995750	3997351	ID=gene4035;Name=CCNA_03831;Dbxref=GeneID:7332679;gbkey=Gene;locus_tag=CCNA_03831	CCNA_03831	multidrug resistance protein B	705	752	0.00251804	0.00207565	251804	207565	0.0839078	0.0839078
3484466	3485245	ID=gene3482;Name=CCNA_03308;Dbxref=GeneID:7330330;gbkey=Gene;locus_tag=CCNA_03308	CCNA_03308	hypothetical protein	75	80	0.000267876	0.000220814	26787.6	22081.4	0.0839078	0.0839078
3591851	3592315	ID=gene3607;Name=CCNA_03426;Dbxref=GeneID:7332100;gbkey=Gene;locus_tag=CCNA_03426	CCNA_03426	hypothetical protein	45	48	0.000160726	0.000132488	16072.6	13248.8	0.0839078	0.0839078
501114	502142	ID=gene511;Name=CCNA_00485;Dbxref=GeneID:7330613;gbkey=Gene;locus_tag=CCNA_00485	CCNA_00485	ribosomal large subunit pseudouridine synthase D	120	128	0.000428602	0.000353302	42860.2	35330.2	0.0839078	0.0839078
728965	729756	ID=gene706;Name=CCNA_00671;Dbxref=GeneID:7330478;gbkey=Gene;locus_tag=CCNA_00671	CCNA_00671	teichoic acid translocation permease protein tagG	30	32	0.000107151	8.83256e-05	10715.1	8832.56	0.0839078	0.0839078
1396765	1397271	ID=gene1349;Name=CCNA_01268;Dbxref=GeneID:7332997;gbkey=Gene;locus_tag=CCNA_01268	CCNA_01268	cytochrome c	15	16	5.35753e-05	4.41628e-05	5357.53	4416.28	0.0839078	0.0839078
2835214	2835987	ID=gene2825;Name=CCNA_02682;Dbxref=GeneID:7332785;gbkey=Gene;locus_tag=CCNA_02682	CCNA_02682	ribosomal-protein-alanine acetyltransferase	30	32	0.000107151	8.83256e-05	10715.1	8832.56	0.0839078	0.0839078
3426607	3427053	ID=gene3427;Name=CCNA_03255;Dbxref=GeneID:7330849;gbkey=Gene;locus_tag=CCNA_03255	CCNA_03255	conserved hypothetical protein	30	32	0.000107151	8.83256e-05	10715.1	8832.56	0.0839078	0.0839078
58654	59106	ID=gene62;Name=CCNA_00056;Dbxref=GeneID:7332146;gbkey=Gene;locus_tag=CCNA_00056	CCNA_00056	ribosomal-protein-S18-alanine acetyltransferase	61	65	0.000217873	0.000179411	21787.3	17941.1	0.084353	0.084353
118467	119144	ID=gene118;Name=CCNA_00108;Dbxref=GeneID:7332362;gbkey=Gene;locus_tag=CCNA_00108	CCNA_00108	ATP-dependent endopeptidase Lon	138	147	0.000492892	0.000405746	49289.2	40574.6	0.0844983	0.0844983
2535329	2536108	ID=gene2513;Name=CCNA_02391;Dbxref=GeneID:7331623;gbkey=Gene;locus_tag=CCNA_02391	CCNA_02391	oxidoreductase	46	49	0.000164297	0.000135249	16429.7	13524.9	0.0844983	0.0844983
222283	223272	ID=gene224;Name=CCNA_00208;Dbxref=GeneID:7330254;gbkey=Gene;locus_tag=CCNA_00208	CCNA_00208	putative transcriptional regulator syrB	124	132	0.000442889	0.000364343	44288.9	36434.3	0.0847843	0.0847843
2828468	2828881	ID=gene2817;Name=CCNA_02674;Dbxref=GeneID:7332777;gbkey=Gene;locus_tag=CCNA_02674	CCNA_02674	transposase	31	33	0.000110722	9.10857e-05	11072.2	9108.57	0.0847843	0.0847843
3676818	3677144	ID=gene3703;Name=CCNA_03519;Dbxref=GeneID:7332516;gbkey=Gene;locus_tag=CCNA_03519	CCNA_03519	transcriptional regulator, PadR family	31	33	0.000110722	9.10857e-05	11072.2	9108.57	0.0847843	0.0847843
69120	69488	ID=gene74;Name=CCNA_00066;Dbxref=GeneID:7332156;gbkey=Gene;locus_tag=CCNA_00066	CCNA_00066	Rieske (2Fe-2S) domain protein	79	84	0.000282163	0.000231855	28216.3	23185.5	0.0852843	0.0852843
729890	730693	ID=gene707;Name=CCNA_00672;Dbxref=GeneID:7330479;gbkey=Gene;locus_tag=CCNA_00672	CCNA_00672	conserved hypothetical protein	48	51	0.000171441	0.000140769	17144.1	14076.9	0.0856076	0.0856076
771887	772783	ID=gene757;Name=CCNA_00718;Dbxref=GeneID:7330527;gbkey=Gene;locus_tag=CCNA_00718	CCNA_00718	abortive infection protein	32	34	0.000114294	9.38459e-05	11429.4	9384.59	0.0856076	0.0856076
3358667	3359806	ID=gene3370;Name=CCNA_03199;Dbxref=GeneID:7330793;gbkey=Gene;locus_tag=CCNA_03199	CCNA_03199	conserved hypothetical protein	64	68	0.000228588	0.000187692	22858.8	18769.2	0.0856076	0.0856076
3563524	3563763	ID=gene3572;Name=CCNA_03391;Dbxref=GeneID:7332065;gbkey=Gene;locus_tag=CCNA_03391	CCNA_03391	transcriptional regulator, Cro/CI family	32	34	0.000114294	9.38459e-05	11429.4	9384.59	0.0856076	0.0856076
54296	55222	ID=gene57;Name=corC;Dbxref=GeneID:7332141;gbkey=Gene;gene=corC;locus_tag=CCNA_00051	CCNA_00051	magnesium and cobalt efflux protein CorC	165	175	0.000589328	0.00048303	58932.8	48303	0.0863824	0.0863824
2946155	2946682	ID=gene2944;Name=CCNA_02790;Dbxref=GeneID:7331114;gbkey=Gene;locus_tag=CCNA_02790	CCNA_02790	RNA polymerase ECF-type sigma factor	33	35	0.000117866	9.66061e-05	11786.6	9660.61	0.0863824	0.0863824
3592995	3593264	ID=gene3609;Name=CCNA_03428;Dbxref=GeneID:7332102;gbkey=Gene;locus_tag=CCNA_03428	CCNA_03428	conserved hypothetical cytosolic protein	33	35	0.000117866	9.66061e-05	11786.6	9660.61	0.0863824	0.0863824
169387	170526	ID=gene172;Name=CCNA_00160;Dbxref=GeneID:7332414;gbkey=Gene;locus_tag=CCNA_00160	CCNA_00160	methyl-accepting chemotaxis protein	266	282	0.000950068	0.000778369	95006.8	77836.9	0.0865691	0.0865691
1030701	1032068	ID=gene1018;Name=flbD;Dbxref=GeneID:7333084;gbkey=Gene;gene=flbD;locus_tag=CCNA_00954	CCNA_00954	AAA-family response regulator flbD	50	53	0.000178584	0.000146289	17858.4	14628.9	0.0866307	0.0866307
1032336	1034438	ID=gene1019;Name=flhA;Dbxref=GeneID:7333086;gbkey=Gene;gene=flhA;locus_tag=CCNA_00956	CCNA_00956	flagellar biosynthesis protein FlhA	100	106	0.000357168	0.000292578	35716.8	29257.8	0.0866307	0.0866307
104039	104929	ID=gene102;Name=CCNA_00092;Dbxref=GeneID:7332346;gbkey=Gene;locus_tag=CCNA_00092	CCNA_00092	short chain dehydrogenase	168	178	0.000600043	0.000491311	60004.3	49131.1	0.0868258	0.0868258
17018	17494	ID=gene16;Name=moaC;Dbxref=GeneID:7332104;gbkey=Gene;gene=moaC;locus_tag=CCNA_00014	CCNA_00014	molybdenum cofactor biosynthesis protein C	101	107	0.00036074	0.000295339	36074	29533.9	0.0868741	0.0868741
3725442	3725873	ID=gene3758;Name=CCNA_03572;Dbxref=GeneID:7332570;gbkey=Gene;locus_tag=CCNA_03572	CCNA_03572	putative cytosolic protein	51	54	0.000182156	0.000149049	18215.6	14904.9	0.0871129	0.0871129
640131	641012	ID=gene634;Name=CCNA_00604;Dbxref=GeneID:7330003;gbkey=Gene;locus_tag=CCNA_00604	CCNA_00604	putative membrane spanning protein	68	72	0.000242874	0.000198733	24287.4	19873.3	0.0871129	0.0871129
831686	835249	ID=gene826;Name=CCNA_00776;Dbxref=GeneID:7332864;gbkey=Gene;locus_tag=CCNA_00776	CCNA_00776	OAR protein precursor	221	234	0.000789342	0.000645881	78934.2	64588.1	0.0871129	0.0871129
2696440	2697087	ID=gene2683;Name=CCNA_02548;Dbxref=GeneID:7332898;gbkey=Gene;locus_tag=CCNA_02548	CCNA_02548	conserved hypothetical protein	34	36	0.000121437	9.93663e-05	12143.7	9936.63	0.0871129	0.0871129
2932755	2933504	ID=gene2926;Name=CCNA_02773;Dbxref=GeneID:7330935;gbkey=Gene;locus_tag=CCNA_02773	CCNA_02773	methyl-accepting chemotaxis protein	34	36	0.000121437	9.93663e-05	12143.7	9936.63	0.0871129	0.0871129
3111149	3111856	ID=gene3110;Name=flmF;Dbxref=GeneID:7333240;gbkey=Gene;gene=flmF;locus_tag=CCNA_02951	CCNA_02951	hypothetical protein	34	36	0.000121437	9.93663e-05	12143.7	9936.63	0.0871129	0.0871129
3251134	3251355	ID=gene3265;Name=CCNA_03100;Dbxref=GeneID:7333554;gbkey=Gene;locus_tag=CCNA_03100	CCNA_03100	PhnA protein	17	18	6.07186e-05	4.96831e-05	6071.86	4968.31	0.0871129	0.0871129
487093	488169	ID=gene497;Name=CCNA_00472;Dbxref=GeneID:7330599;gbkey=Gene;locus_tag=CCNA_00472	CCNA_00472	GDP-mannose 4,6 dehydratase	173	183	0.000617901	0.000505112	61790.1	50511.2	0.0875315	0.0875315
39430	39879	ID=gene41;Name=CCNA_00036;Dbxref=GeneID:7332126;gbkey=Gene;locus_tag=CCNA_00036	CCNA_00036	ribosome-binding factor A	52	55	0.000185728	0.00015181	18572.8	15181	0.0875772	0.0875772
528078	528908	ID=gene540;Name=CCNA_00514;Dbxref=GeneID:7332204;gbkey=Gene;locus_tag=CCNA_00514	CCNA_00514	pirin	87	92	0.000310736	0.000253936	31073.6	25393.6	0.087668	0.087668
968889	969827	ID=gene952;Name=CCNA_00891;Dbxref=GeneID:7329931;gbkey=Gene;locus_tag=CCNA_00891	CCNA_00891	transporter, drug/metabolite exporter family	70	74	0.000250018	0.000204253	25001.8	20425.3	0.0878029	0.0878029
712528	713880	ID=gene691;Name=CCNA_00657;Dbxref=GeneID:7330463;gbkey=Gene;locus_tag=CCNA_00657	CCNA_00657	type I restriction-modification system specificity subunit	88	93	0.000314308	0.000256696	31430.8	25669.6	0.0879363	0.0879363
61885	63153	ID=gene67;Name=CCNA_00061;Dbxref=GeneID:7332151;gbkey=Gene;locus_tag=CCNA_00061	CCNA_00061	cytochrome p450	247	261	0.000882206	0.000720405	88220.6	72040.5	0.087993	0.087993
1156159	1157466	ID=gene1127;Name=CCNA_01056;Dbxref=GeneID:7329806;gbkey=Gene;locus_tag=CCNA_01056	CCNA_01056	methyltransferase	53	56	0.000189299	0.00015457	18929.9	15457	0.0880244	0.0880244
3641243	3641656	ID=gene3661;Name=CCNA_03477;Dbxref=GeneID:7332474;gbkey=Gene;locus_tag=CCNA_03477	CCNA_03477	rhodanese-related sulfurtransferase	53	56	0.000189299	0.00015457	18929.9	15457	0.0880244	0.0880244
23742	24074	ID=gene26;Name=CCNA_00023;Dbxref=GeneID:7332113;gbkey=Gene;locus_tag=CCNA_00023	CCNA_00023	putative periplasmic protein	71	75	0.00025359	0.000207013	25359	20701.3	0.0881336	0.0881336
3509078	3509905	ID=gene3504;Name=CCNA_03328;Dbxref=GeneID:7330352;gbkey=Gene;locus_tag=CCNA_03328	CCNA_03328	putative epimerase	71	75	0.00025359	0.000207013	25359	20701.3	0.0881336	0.0881336
182997	185663	ID=gene183;Name=CCNA_00170;Dbxref=GeneID:7330214;gbkey=Gene;locus_tag=CCNA_00170	CCNA_00170	TonB-dependent receptor	286	302	0.0010215	0.000833573	102150	83357.3	0.0882956	0.0882956
2980586	2980978	ID=gene2982;Name=CCNA_02825;Dbxref=GeneID:7331149;gbkey=Gene;locus_tag=CCNA_02825	CCNA_02825	transposase	18	19	6.42903e-05	5.24433e-05	6429.03	5244.33	0.0884554	0.0884554
3199019	3199450	ID=gene3208;Name=CCNA_03044;Dbxref=GeneID:7333498;gbkey=Gene;locus_tag=CCNA_03044	CCNA_03044	CpaC-related secretion pathway protein	18	19	6.42903e-05	5.24433e-05	6429.03	5244.33	0.0884554	0.0884554
3836597	3837808	ID=gene3874;Name=CCNA_03677;Dbxref=GeneID:7331871;gbkey=Gene;locus_tag=CCNA_03677	CCNA_03677	CoA-transferase family III protein	200	211	0.000714337	0.000582397	71433.7	58239.7	0.0886841	0.0886841
907095	909575	ID=gene895;Name=CCNA_00839;Dbxref=GeneID:7329876;gbkey=Gene;locus_tag=CCNA_00839	CCNA_00839	glucan 1,4-beta-glucosidase	164	173	0.000585756	0.00047751	58575.6	47751	0.0887343	0.0887343
3323565	3324974	ID=gene3334;Name=CCNA_03165;Dbxref=GeneID:7331003;gbkey=Gene;locus_tag=CCNA_03165	CCNA_03165	methylenomycin A resistance protein	74	78	0.000264305	0.000215294	26430.5	21529.4	0.0890736	0.0890736
4011623	4012525	ID=gene4049;Name=CCNA_03845;Dbxref=GeneID:7332693;gbkey=Gene;locus_tag=CCNA_03845	CCNA_03845	ADA regulatory protein/O6-methylguanine-DNA methyltransferase	370	390	0.00132152	0.00107647	132152	107647	0.0890736	0.0890736
3629634	3630437	ID=gene3650;Name=CCNA_03466;Dbxref=GeneID:7332463;gbkey=Gene;locus_tag=CCNA_03466	CCNA_03466	putative cytosolic protein	93	98	0.000332167	0.000270497	33216.7	27049.7	0.0891934	0.0891934
212387	214267	ID=gene214;Name=CCNA_00199;Dbxref=GeneID:7330245;gbkey=Gene;locus_tag=CCNA_00199	CCNA_00199	conserved hypothetical protein	319	336	0.00113937	0.000927418	113937	92741.8	0.0893879	0.0893879
708328	710310	ID=gene689;Name=CCNA_00655;Dbxref=GeneID:7330461;gbkey=Gene;locus_tag=CCNA_00655	CCNA_00655	conserved hypothetical protein	132	139	0.000471462	0.000383664	47146.2	38366.4	0.0894957	0.0894957
3245189	3247684	ID=gene3261;Name=CCNA_03096;Dbxref=GeneID:7333550;gbkey=Gene;locus_tag=CCNA_03096	CCNA_03096	TonB-dependent receptor	132	139	0.000471462	0.000383664	47146.2	38366.4	0.0894957	0.0894957
1462307	1462717	ID=gene1433;Name=CCNA_01349;Dbxref=GeneID:7331804;gbkey=Gene;locus_tag=CCNA_01349	CCNA_01349	transposase	57	60	0.000203586	0.00016561	20358.6	16561	0.0896601	0.0896601
3050012	3051541	ID=gene3056;Name=CCNA_02898;Dbxref=GeneID:7331328;gbkey=Gene;locus_tag=CCNA_02898	CCNA_02898	tryptophan halogenase	95	100	0.00033931	0.000276017	33931	27601.7	0.0896601	0.0896601
3090917	3091450	ID=gene3088;Name=CCNA_02930;Dbxref=GeneID:7331361;gbkey=Gene;locus_tag=CCNA_02930	CCNA_02930	putative cytosolic protein	19	20	6.7862e-05	5.52035e-05	6786.2	5520.35	0.0896601	0.0896601
3386717	3386956	ID=gene3395;Name=CCNA_03224;Dbxref=GeneID:7330818;gbkey=Gene;locus_tag=CCNA_03224	CCNA_03224	hypothetical protein	19	20	6.7862e-05	5.52035e-05	6786.2	5520.35	0.0896601	0.0896601
3604872	3605282	ID=gene3624;Name=CCNA_03442;Dbxref=GeneID:7332439;gbkey=Gene;locus_tag=CCNA_03442	CCNA_03442	transposase	57	60	0.000203586	0.00016561	20358.6	16561	0.0896601	0.0896601
200286	201602	ID=gene200;Name=CCNA_00186;Dbxref=GeneID:7330231;gbkey=Gene;locus_tag=CCNA_00186	CCNA_00186	guanine-hypoxanthine permease	191	201	0.000682192	0.000554795	68219.2	55479.5	0.0897738	0.0897738
189809	191020	ID=gene187;Name=pulF;Dbxref=GeneID:7330218;gbkey=Gene;gene=pulF;locus_tag=CCNA_00174	CCNA_00174	type II secretion pathway protein F	153	161	0.000546468	0.000444388	54646.8	44438.8	0.0898021	0.0898021
3506595	3508568	ID=gene3502;Name=CCNA_03326;Dbxref=GeneID:7330350;gbkey=Gene;locus_tag=CCNA_03326	CCNA_03326	two-component sensor histidine kinase	231	243	0.000825059	0.000670722	82505.9	67072.2	0.0899422	0.0899422
3527624	3527956	ID=gene3524;Name=CCNA_03991;Dbxref=GeneID:18668956;gbkey=Gene;locus_tag=CCNA_03991	CCNA_03991	#N/A	77	81	0.00027502	0.000223574	27502	22357.4	0.0899422	0.0899422
645702	647285	ID=gene637;Name=CCNA_00608;Dbxref=GeneID:7330007;gbkey=Gene;locus_tag=CCNA_00608	CCNA_00608	polygalacturonase	135	142	0.000482177	0.000391945	48217.7	39194.5	0.089982	0.089982
3186588	3187988	ID=gene3196;Name=CCNA_03032;Dbxref=GeneID:7333486;gbkey=Gene;locus_tag=CCNA_03032	CCNA_03032	cytosol aminopeptidase	78	82	0.000278591	0.000226334	27859.1	22633.4	0.0902173	0.0902173
3308924	3309634	ID=gene3322;Name=CCNA_03153;Dbxref=GeneID:7330991;gbkey=Gene;locus_tag=CCNA_03153	CCNA_03153	hypothetical protein	59	62	0.000210729	0.000171131	21072.9	17113.1	0.0903969	0.0903969
1238520	1238933	ID=gene1208;Name=CCNA_01134;Dbxref=GeneID:7331505;gbkey=Gene;locus_tag=CCNA_01134	CCNA_01134	LuxR family transcriptional regulator	20	21	7.14337e-05	5.79637e-05	7143.37	5796.37	0.0907472	0.0907472
256953	257594	ID=gene260;Name=CCNA_00244;Dbxref=GeneID:7330290;gbkey=Gene;locus_tag=CCNA_00244	CCNA_00244	hydrolase (HAD superfamily)	81	85	0.000289306	0.000234615	28930.6	23461.5	0.0910026	0.0910026
2987948	2988889	ID=gene2993;Name=CCNA_02834;Dbxref=GeneID:7331159;gbkey=Gene;locus_tag=CCNA_02834	CCNA_02834	molybdopterin dependent oxidoreductase	61	64	0.000217873	0.000176651	21787.3	17665.1	0.0910864	0.0910864
3921045	3921557	ID=gene3952;Name=CCNA_03751;Dbxref=GeneID:7331947;gbkey=Gene;locus_tag=CCNA_03751	CCNA_03751	peptidyl-prolyl cis-trans isomerase	163	171	0.000582184	0.00047199	58218.4	47199	0.091128	0.091128
2875196	2877277	ID=gene2862;Name=CCNA_02715;Dbxref=GeneID:7330875;gbkey=Gene;locus_tag=CCNA_02715	CCNA_02715	MASE1-family sensor histidine kinase	102	107	0.000364312	0.000295339	36431.2	29533.9	0.0911529	0.0911529
3974008	3974778	ID=gene4013;Name=CCNA_03810;Dbxref=GeneID:7332008;gbkey=Gene;locus_tag=CCNA_03810	CCNA_03810	organic solvent resistance transport system ATP-binding protein	266	279	0.000950068	0.000770089	95006.8	77008.9	0.091214	0.091214
3082765	3085839	ID=gene3082;Name=CCNA_02923;Dbxref=GeneID:7331354;gbkey=Gene;locus_tag=CCNA_02923	CCNA_02923	TonB-dependent receptor	125	131	0.00044646	0.000361583	44646	36158.3	0.0915752	0.0915752
3595609	3596454	ID=gene3613;Name=CCNA_03432;Dbxref=GeneID:7332429;gbkey=Gene;locus_tag=CCNA_03432	CCNA_03432	aldose 1-epimerase	125	131	0.00044646	0.000361583	44646	36158.3	0.0915752	0.0915752
761965	762324	ID=gene740;Name=CCNA_03888;Dbxref=GeneID:17829423;gbkey=Gene;locus_tag=CCNA_03888	CCNA_03888	conserved hypothetical protein	21	22	7.50054e-05	6.07238e-05	7500.54	6072.38	0.0917331	0.0917331
3654263	3655060	ID=gene3679;Name=CCNA_03495;Dbxref=GeneID:7332492;gbkey=Gene;locus_tag=CCNA_03495	CCNA_03495	D-beta-hydroxybutyrate dehydrogenase	105	110	0.000375027	0.000303619	37502.7	30361.9	0.0917331	0.0917331
208487	209095	ID=gene209;Name=leuD;Dbxref=GeneID:7330240;gbkey=Gene;gene=leuD;locus_tag=CCNA_00195	CCNA_00195	3-isopropylmalate dehydratase small subunit	86	90	0.000307165	0.000248416	30716.5	24841.6	0.0921925	0.0921925
1100992	1103268	ID=gene1085;Name=CCNA_01019;Dbxref=GeneID:7329768;gbkey=Gene;locus_tag=CCNA_01019	CCNA_01019	beta-glucosidase	86	90	0.000307165	0.000248416	30716.5	24841.6	0.0921925	0.0921925
3063971	3064684	ID=gene3067;Name=CCNA_02908;Dbxref=GeneID:7331339;gbkey=Gene;locus_tag=CCNA_02908	CCNA_02908	hydrolase (HAD superfamily)	43	45	0.000153582	0.000124208	15358.2	12420.8	0.0921925	0.0921925
3602833	3603162	ID=gene3620;Name=CCNA_03438;Dbxref=GeneID:7332435;gbkey=Gene;locus_tag=CCNA_03438	CCNA_03438	hypothetical protein	43	45	0.000153582	0.000124208	15358.2	12420.8	0.0921925	0.0921925
134826	135413	ID=gene135;Name=CCNA_00124;Dbxref=GeneID:7332378;gbkey=Gene;locus_tag=CCNA_00124	CCNA_00124	conserved hypothetical protein	108	113	0.000385742	0.0003119	38574.2	31190	0.0922818	0.0922818
2656649	2658154	ID=gene2638;Name=hfsE;Dbxref=GeneID:7330660;gbkey=Gene;gene=hfsE;locus_tag=CCNA_02507	CCNA_02507	polyisoprenylphosphate hexose-1-phosphotransferase hfsE	65	68	0.000232159	0.000187692	23215.9	18769.2	0.092341	0.092341
11467	14178	ID=gene13;Name=mutS;Dbxref=GeneID:7333153;gbkey=Gene;gene=mutS;locus_tag=CCNA_00012	CCNA_00012	DNA mismatch repair protein MutS	849	888	0.00303236	0.00245103	303236	245103	0.0924313	0.0924313
3018228	3018863	ID=gene3023;Name=CCNA_02865;Dbxref=GeneID:7331295;gbkey=Gene;locus_tag=CCNA_02865	CCNA_02865	phage protein	22	23	7.8577e-05	6.3484e-05	7857.7	6348.4	0.0926314	0.0926314
3114400	3115173	ID=gene3115;Name=CCNA_02955;Dbxref=GeneID:7333244;gbkey=Gene;locus_tag=CCNA_02955	CCNA_02955	putative permease	45	47	0.000160726	0.000129728	16072.6	12972.8	0.0930512	0.0930512
1010073	1010594	ID=gene996;Name=CCNA_00934;Dbxref=GeneID:7333064;gbkey=Gene;locus_tag=CCNA_00934	CCNA_00934	conserved hypothetical protein	23	24	8.21487e-05	6.62442e-05	8214.87	6624.42	0.0934531	0.0934531
1081367	1081786	ID=gene1062;Name=CCNA_00998;Dbxref=GeneID:7333130;gbkey=Gene;locus_tag=CCNA_00998	CCNA_00998	transcriptional regulator	23	24	8.21487e-05	6.62442e-05	8214.87	6624.42	0.0934531	0.0934531
3442782	3443771	ID=gene3447;Name=CCNA_03276;Dbxref=GeneID:7330297;gbkey=Gene;locus_tag=CCNA_03276	CCNA_03276	glycerophosphoryl diester phosphodiesterase	92	96	0.000328595	0.000264977	32859.5	26497.7	0.0934531	0.0934531
3418740	3421262	ID=gene3420;Name=CCNA_03249;Dbxref=GeneID:7330843;gbkey=Gene;locus_tag=CCNA_03249	CCNA_03249	TonB-dependent receptor	233	243	0.000832202	0.000670722	83220.2	67072.2	0.0936862	0.0936862
3906938	3907234	ID=gene3938;Name=CCNA_03737;Dbxref=GeneID:7331934;gbkey=Gene;locus_tag=CCNA_03737	CCNA_03737	YggU superfamily protein	70	73	0.000250018	0.000201493	25001.8	20149.3	0.0937117	0.0937117
3876991	3877617	ID=gene3910;Name=CCNA_03711;Dbxref=GeneID:7331906;gbkey=Gene;locus_tag=CCNA_03711	CCNA_03711	ribosome-associated factor Y	71	74	0.00025359	0.000204253	25359	20425.3	0.0939632	0.0939632
525200	525880	ID=gene537;Name=CCNA_00511;Dbxref=GeneID:7332201;gbkey=Gene;locus_tag=CCNA_00511	CCNA_00511	carboxymethylenebutenolidase	72	75	0.000257161	0.000207013	25716.1	20701.3	0.0942078	0.0942078
3785285	3785457	ID=gene3816;Name=CCNA_R0080;Dbxref=GeneID:7329713;gbkey=Gene;locus_tag=CCNA_R0080	CCNA_R0080	-	24	25	8.57204e-05	6.90044e-05	8572.04	6900.44	0.0942078	0.0942078
292898	293641	ID=gene296;Name=CCNA_00280;Dbxref=GeneID:7330733;gbkey=Gene;locus_tag=CCNA_00280	CCNA_00280	tRNA pseudouridine synthase A	98	102	0.000350025	0.000281538	35002.5	28153.8	0.0945624	0.0945624
4036307	4036564	ID=gene4077;Name=trmE;Dbxref=GeneID:7332721;gbkey=Gene;gene=trmE;locus_tag=CCNA_03873	CCNA_03873	conserved hypothetical protein	148	154	0.000528609	0.000425067	52860.9	42506.7	0.0946775	0.0946775
204137	204571	ID=gene204;Name=CCNA_00190;Dbxref=GeneID:7330235;gbkey=Gene;locus_tag=CCNA_00190	CCNA_00190	acyl-CoA hydrolase	50	52	0.000178584	0.000143529	17858.4	14352.9	0.0949032	0.0949032
767521	768690	ID=gene748;Name=CCNA_00710;Dbxref=GeneID:7330519;gbkey=Gene;locus_tag=CCNA_00710	CCNA_00710	alpha/beta hydrolase-related protein	104	108	0.000371455	0.000298099	37145.5	29809.9	0.0955461	0.0955461
1184254	1184817	ID=gene1153;Name=CCNA_01080;Dbxref=GeneID:7329831;gbkey=Gene;locus_tag=CCNA_01080	CCNA_01080	hypothetical protein	26	27	9.28638e-05	7.45247e-05	9286.38	7452.47	0.0955461	0.0955461
1423488	1424678	ID=gene1382;Name=CCNA_01298;Dbxref=GeneID:7333030;gbkey=Gene;locus_tag=CCNA_01298	CCNA_01298	protein translation Elongation factor Tu (EF-TU)	78	81	0.000278591	0.000223574	27859.1	22357.4	0.0955461	0.0955461
2327877	2328401	ID=gene2279;Name=CCNA_02175;Dbxref=GeneID:7333425;gbkey=Gene;locus_tag=CCNA_02175	CCNA_02175	hypothetical protein	78	81	0.000278591	0.000223574	27859.1	22357.4	0.0955461	0.0955461
3238826	3239239	ID=gene3254;Name=CCNA_03089;Dbxref=GeneID:7333543;gbkey=Gene;locus_tag=CCNA_03089	CCNA_03089	hypothetical protein	26	27	9.28638e-05	7.45247e-05	9286.38	7452.47	0.0955461	0.0955461
904900	906873	ID=gene894;Name=CCNA_00838;Dbxref=GeneID:7329875;gbkey=Gene;locus_tag=CCNA_00838	CCNA_00838	alpha-glucosidase	182	189	0.000650046	0.000521673	65004.6	52167.3	0.0955461	0.0955461
3006909	3008306	ID=gene3012;Name=CCNA_02853;Dbxref=GeneID:7331178;gbkey=Gene;locus_tag=CCNA_02853	CCNA_02853	two-component sensor histidine kinase	53	55	0.000189299	0.00015181	18929.9	15181	0.0958497	0.0958497
3122780	3125179	ID=gene3128;Name=CCNA_02967;Dbxref=GeneID:7333256;gbkey=Gene;locus_tag=CCNA_02967	CCNA_02967	PAS-family sensor histidine kinase	133	138	0.000475034	0.000380904	47503.4	38090.4	0.0959091	0.0959091
3650597	3650818	ID=gene3674;Name=CCNA_03490;Dbxref=GeneID:7332487;gbkey=Gene;locus_tag=CCNA_03490	CCNA_03490	hypothetical protein	27	28	9.64355e-05	7.72849e-05	9643.55	7728.49	0.0961423	0.0961423
3941503	3942390	ID=gene3975;Name=CCNA_03774;Dbxref=GeneID:7331970;gbkey=Gene;locus_tag=CCNA_03774	CCNA_03774	citrate lyase beta chain/citryl-CoA lyase subunit	216	224	0.000771484	0.000618279	77148.4	61827.9	0.0961423	0.0961423
3572670	3573179	ID=gene3585;Name=rcdA;Dbxref=GeneID:7332078;gbkey=Gene;gene=rcdA;locus_tag=CCNA_03404	CCNA_03404	regulator of CtrA degradation RcdA	81	84	0.000289306	0.000231855	28930.6	23185.5	0.0961423	0.0961423
132435	132953	ID=gene131;Name=CCNA_00120;Dbxref=GeneID:7332374;gbkey=Gene;locus_tag=CCNA_00120	CCNA_00120	putative acetyltransferase	110	114	0.000392885	0.00031466	39288.5	31466	0.0964244	0.0964244
3596573	3597802	ID=gene3614;Name=CCNA_03433;Dbxref=GeneID:7332430;gbkey=Gene;locus_tag=CCNA_03433	CCNA_03433	conserved hypothetical protein	165	171	0.000589328	0.00047199	58932.8	47199	0.0964244	0.0964244
3525220	3525837	ID=gene3521;Name=ruvA;Dbxref=GeneID:7330369;gbkey=Gene;gene=ruvA;locus_tag=CCNA_03345	CCNA_03345	Holliday junction DNA helicase ruvA	83	86	0.00029645	0.000237375	29645	23737.5	0.0965162	0.0965162
17491	18042	ID=gene17;Name=moaB;Dbxref=GeneID:7332105;gbkey=Gene;gene=moaB;locus_tag=CCNA_00015	CCNA_00015	molybdenum cofactor biosynthesis protein B	168	174	0.000600043	0.00048027	60004.3	48027	0.0966966	0.0966966
3069925	3070656	ID=gene3070;Name=CCNA_02912;Dbxref=GeneID:7331343;gbkey=Gene;locus_tag=CCNA_02912	CCNA_02912	prolyl 4-hydroxylase, alpha subunit	56	58	0.000200014	0.00016009	20001.4	16009	0.0966966	0.0966966
600176	601420	ID=gene606;Name=oppA;Dbxref=GeneID:7329975;gbkey=Gene;gene=oppA;locus_tag=CCNA_00576	CCNA_00576	oligopeptide-binding protein oppA	113	117	0.0004036	0.00032294	40360	32294	0.0968291	0.0968291
666944	669151	ID=gene653;Name=CCNA_00623;Dbxref=GeneID:7330022;gbkey=Gene;locus_tag=CCNA_00623	CCNA_00623	PAS-family sensor histidine kinase	228	236	0.000814344	0.000651401	81434.4	65140.1	0.0969594	0.0969594
3550214	3550669	ID=gene3557;Name=CCNA_03377;Dbxref=GeneID:7332051;gbkey=Gene;locus_tag=CCNA_03377	CCNA_03377	conserved hypothetical protein	57	59	0.000203586	0.00016285	20358.6	16285	0.0969594	0.0969594
52245	52679	ID=gene55;Name=hipB;Dbxref=GeneID:7332139;gbkey=Gene;gene=hipB;locus_tag=CCNA_00049	CCNA_00049	HTH transcriptional regulator	58	60	0.000207158	0.00016561	20715.8	16561	0.0972133	0.0972133
83414	83893	ID=gene88;Name=CCNA_00079;Dbxref=GeneID:7332170;gbkey=Gene;locus_tag=CCNA_00079	CCNA_00079	transcriptional regulator, MerR family	89	92	0.00031788	0.000253936	31788	25393.6	0.0975387	0.0975387
3560500	3561213	ID=gene3568;Name=CCNA_03387;Dbxref=GeneID:7332061;gbkey=Gene;locus_tag=CCNA_03387	CCNA_03387	aspartate racemase	89	92	0.00031788	0.000253936	31788	25393.6	0.0975387	0.0975387
3937233	3937739	ID=gene3970;Name=CCNA_03769;Dbxref=GeneID:7331965;gbkey=Gene;locus_tag=CCNA_03769	CCNA_03769	hypothetical protein	149	154	0.000532181	0.000425067	53218.1	42506.7	0.0976021	0.0976021
81533	83326	ID=gene87;Name=CCNA_00078;Dbxref=GeneID:7332169;gbkey=Gene;locus_tag=CCNA_00078	CCNA_00078	acyl-CoA dehydrogenase	448	463	0.00160011	0.00127796	160011	127796	0.0976336	0.0976336
3907410	3909197	ID=gene3939;Name=CCNA_03738;Dbxref=GeneID:7331935;gbkey=Gene;locus_tag=CCNA_03738	CCNA_03738	hybrid histidine kinase/receiver domain protein	396	409	0.00141439	0.00112891	141439	112891	0.0979084	0.0979084
546314	547336	ID=gene560;Name=CCNA_00534;Dbxref=GeneID:7332224;gbkey=Gene;locus_tag=CCNA_00534	CCNA_00534	conserved hypothetical protein	124	128	0.000442889	0.000353302	44288.9	35330.2	0.0981482	0.0981482
942458	943204	ID=gene925;Name=xylB;Dbxref=GeneID:7329904;gbkey=Gene;gene=xylB;locus_tag=CCNA_00864	CCNA_00864	xylose dehydrogenase xylB	31	32	0.000110722	8.83256e-05	11072.2	8832.56	0.0981482	0.0981482
3204621	3205394	ID=gene3214;Name=CCNA_03050;Dbxref=GeneID:7333504;gbkey=Gene;locus_tag=CCNA_03050	CCNA_03050	protein tyrosine phosphatase	31	32	0.000110722	8.83256e-05	11072.2	8832.56	0.0981482	0.0981482
1049148	1050041	ID=gene1033;Name=CCNA_00971;Dbxref=GeneID:7333101;gbkey=Gene;locus_tag=CCNA_00971	CCNA_00971	hydroxyacylglutathione hydrolase	32	33	0.000114294	9.10857e-05	11429.4	9108.57	0.0985726	0.0985726
3611128	3612993	ID=gene3629;Name=CCNA_03446;Dbxref=GeneID:7332443;gbkey=Gene;locus_tag=CCNA_03446	CCNA_03446	feruloyl-CoA synthetase	198	204	0.000707193	0.000563075	70719.3	56307.5	0.0989716	0.0989716
1298146	1298880	ID=gene1256;Name=cysH;Dbxref=GeneID:7333572;gbkey=Gene;gene=cysH;locus_tag=CCNA_01179	CCNA_01179	phosphoadenosine phosphosulfate reductase	33	34	0.000117866	9.38459e-05	11786.6	9384.59	0.0989716	0.0989716
3122241	3122720	ID=gene3127;Name=CCNA_02966;Dbxref=GeneID:7333255;gbkey=Gene;locus_tag=CCNA_02966	CCNA_02966	non-specific DNA-binding protein Dps/iron-binding ferritin-like antioxidant protein/ferroxidase	33	34	0.000117866	9.38459e-05	11786.6	9384.59	0.0989716	0.0989716
3331958	3332722	ID=gene3342;Name=CCNA_03172;Dbxref=GeneID:7331010;gbkey=Gene;locus_tag=CCNA_03172	CCNA_03172	3-oxoacyl-(acyl-carrier protein) reductase	33	34	0.000117866	9.38459e-05	11786.6	9384.59	0.0989716	0.0989716
3566429	3566788	ID=gene3576;Name=CCNA_03395;Dbxref=GeneID:7332069;gbkey=Gene;locus_tag=CCNA_03395	CCNA_03395	two-component receiver domain protein	33	34	0.000117866	9.38459e-05	11786.6	9384.59	0.0989716	0.0989716
267164	268066	ID=gene270;Name=CCNA_00254;Dbxref=GeneID:7330706;gbkey=Gene;locus_tag=CCNA_00254	CCNA_00254	RarD family membrane permease	133	137	0.000475034	0.000378144	47503.4	37814.4	0.0990676	0.0990676
3363862	3364839	ID=gene3374;Name=CCNA_03203;Dbxref=GeneID:7330797;gbkey=Gene;locus_tag=CCNA_03203	CCNA_03203	threo-3-hydroxyaspartate ammonia-lyase	67	69	0.000239303	0.000190452	23930.3	19045.2	0.0991622	0.0991622
3856964	3857842	ID=gene3888;Name=kidO;Dbxref=GeneID:7331885;gbkey=Gene;gene=kidO;locus_tag=CCNA_03691	CCNA_03691	bifunctional regulator KidO	135	139	0.000482177	0.000383664	48217.7	38366.4	0.0992555	0.0992555
41403	41921	ID=gene44;Name=CCNA_00039;Dbxref=GeneID:7332129;gbkey=Gene;locus_tag=CCNA_00039	CCNA_00039	hypothetical protein	68	70	0.000242874	0.000193212	24287.4	19321.2	0.0993474	0.0993474
3038068	3039954	ID=gene3049;Name=CCNA_02891;Dbxref=GeneID:7331321;gbkey=Gene;locus_tag=CCNA_02891	CCNA_02891	beta-galactosidase	70	72	0.000250018	0.000198733	25001.8	19873.3	0.0997021	0.0997021
3151281	3152474	ID=gene3158;Name=CCNA_02996;Dbxref=GeneID:7333285;gbkey=Gene;locus_tag=CCNA_02996	CCNA_02996	patatin family phospholipase domain protein	70	72	0.000250018	0.000198733	25001.8	19873.3	0.0997021	0.0997021
3175827	3177011	ID=gene3186;Name=CCNA_03022;Dbxref=GeneID:7333312;gbkey=Gene;locus_tag=CCNA_03022	CCNA_03022	PiuB-family transmembrane transporter	70	72	0.000250018	0.000198733	25001.8	19873.3	0.0997021	0.0997021
3569377	3569994	ID=gene3580;Name=CCNA_03399;Dbxref=GeneID:7332073;gbkey=Gene;locus_tag=CCNA_03399	CCNA_03399	3-octaprenyl-4-hydroxybenzoate carboxy-lyase	71	73	0.00025359	0.000201493	25359	20149.3	0.099872	0.099872
3892732	3894357	ID=gene3925;Name=CCNA_03725;Dbxref=GeneID:7331921;gbkey=Gene;locus_tag=CCNA_03725	CCNA_03725	ATP-dependent DNA ligase	287	295	0.00102507	0.000814251	102507	81425.1	0.0999964	0.0999964
208043	208345	ID=gene208;Name=CCNA_00194;Dbxref=GeneID:7330239;gbkey=Gene;locus_tag=CCNA_00194	CCNA_00194	putative cytosolic protein	36	37	0.000128581	0.000102126	12858.1	10212.6	0.100037	0.100037
3987369	3988175	ID=gene4025;Name=CCNA_03821;Dbxref=GeneID:7332019;gbkey=Gene;locus_tag=CCNA_03821	CCNA_03821	exodeoxyribonuclease III	256	263	0.000914351	0.000725926	91435.1	72592.6	0.100221	0.100221
3167565	3168458	ID=gene3176;Name=CCNA_03014;Dbxref=GeneID:7333303;gbkey=Gene;locus_tag=CCNA_03014	CCNA_03014	hypothetical protein	37	38	0.000132152	0.000104887	13215.2	10488.7	0.100355	0.100355
3853392	3854219	ID=gene3884;Name=CCNA_03687;Dbxref=GeneID:7331881;gbkey=Gene;locus_tag=CCNA_03687	CCNA_03687	carbonic anhydrase	112	115	0.000400029	0.00031742	40002.9	31742	0.100457	0.100457
3861098	3862618	ID=gene3892;Name=CCNA_03695;Dbxref=GeneID:7331889;gbkey=Gene;locus_tag=CCNA_03695	CCNA_03695	aldehyde dehydrogenase	263	270	0.000939353	0.000745247	93935.3	74524.7	0.100529	0.100529
175173	177098	ID=gene176;Name=CCNA_00164;Dbxref=GeneID:7332418;gbkey=Gene;locus_tag=CCNA_00164	CCNA_00164	O-antigen polymerase	302	310	0.00107865	0.000855654	107865	85565.4	0.100582	0.100582
4004243	4006246	ID=gene4043;Name=CCNA_03839;Dbxref=GeneID:7332687;gbkey=Gene;locus_tag=CCNA_03839	CCNA_03839	acylamino-acid-releasing enzyme	834	856	0.00297878	0.00236271	297878	236271	0.100629	0.100629
967847	968767	ID=gene951;Name=CCNA_00890;Dbxref=GeneID:7329930;gbkey=Gene;locus_tag=CCNA_00890	CCNA_00890	poly(3-hydroxyalkanoate) depolymerase	39	40	0.000139296	0.000110407	13929.6	11040.7	0.100941	0.100941
38495	39427	ID=gene40;Name=CCNA_00035;Dbxref=GeneID:7332125;gbkey=Gene;locus_tag=CCNA_00035	CCNA_00035	tRNA pseudouridine synthase B	119	122	0.00042503	0.000336741	42503	33674.1	0.101124	0.101124
3342290	3343900	ID=gene3353;Name=CCNA_03183;Dbxref=GeneID:7331021;gbkey=Gene;locus_tag=CCNA_03183	CCNA_03183	beta-lactamase family protein	119	122	0.00042503	0.000336741	42503	33674.1	0.101124	0.101124
611200	611757	ID=gene611;Name=CCNA_00582;Dbxref=GeneID:7329981;gbkey=Gene;locus_tag=CCNA_00582	CCNA_00582	conserved hypothetical protein	40	41	0.000142867	0.000113167	14286.7	11316.7	0.101213	0.101213
115289	115990	ID=gene114;Name=CCNA_00104;Dbxref=GeneID:7332358;gbkey=Gene;locus_tag=CCNA_00104	CCNA_00104	orotidine 5'-phosphate decarboxylase	81	83	0.000289306	0.000229094	28930.6	22909.4	0.101343	0.101343
4006251	4007795	ID=gene4044;Name=CCNA_03840;Dbxref=GeneID:7332688;gbkey=Gene;locus_tag=CCNA_03840	CCNA_03840	succinyl-CoA:coenzyme A transferase	933	956	0.00333238	0.00263873	333238	263873	0.10136	0.10136
97841	99385	ID=gene98;Name=CCNA_00088;Dbxref=GeneID:7330130;gbkey=Gene;locus_tag=CCNA_00088	CCNA_00088	HerA helicase-related ATPase	256	262	0.000914351	0.000723166	91435.1	72316.6	0.101875	0.101875
319278	320303	ID=gene321;Name=czcD;Dbxref=GeneID:7330758;gbkey=Gene;gene=czcD;locus_tag=CCNA_00305	CCNA_00305	cobalt-zinc-cadmium resistance protein czcD	172	176	0.00061433	0.000485791	61433	48579.1	0.101952	0.101952
2987156	2987917	ID=gene2992;Name=CCNA_02833;Dbxref=GeneID:7331158;gbkey=Gene;locus_tag=CCNA_02833	CCNA_02833	putative membrane spanning protein	45	46	0.000160726	0.000126968	16072.6	12696.8	0.102391	0.102391
40828	41403	ID=gene43;Name=CCNA_00038;Dbxref=GeneID:7332128;gbkey=Gene;locus_tag=CCNA_00038	CCNA_00038	hypothetical protein	91	93	0.000325023	0.000256696	32502.3	25669.6	0.102495	0.102495
3411015	3412343	ID=gene3416;Name=CCNA_03245;Dbxref=GeneID:7330839;gbkey=Gene;locus_tag=CCNA_03245	CCNA_03245	omega-amino acid-pyruvate aminotransferase	140	143	0.000500036	0.000394705	50003.6	39470.5	0.102729	0.102729
162975	163235	ID=gene165;Name=grpE;Dbxref=GeneID:7332408;gbkey=Gene;gene=grpE;locus_tag=CCNA_00154	CCNA_00154	hypothetical protein	48	49	0.000171441	0.000135249	17144.1	13524.9	0.102982	0.102982
4023532	4024185	ID=gene4065;Name=CCNA_03861;Dbxref=GeneID:7332709;gbkey=Gene;locus_tag=CCNA_03861	CCNA_03861	pyridoxal 5'-phosphate dependent enzyme class III	241	246	0.000860776	0.000679003	86077.6	67900.3	0.103018	0.103018
8165	10060	ID=gene11;Name=dnaK;Dbxref=GeneID:7333151;gbkey=Gene;gene=dnaK;locus_tag=CCNA_00010	CCNA_00010	chaperone protein DnaK	97	99	0.000346453	0.000273257	34645.3	27325.7	0.103073	0.103073
2854982	2857321	ID=gene2844;Name=CCNA_02701;Dbxref=GeneID:7332804;gbkey=Gene;locus_tag=CCNA_02701	CCNA_02701	xanthine dehydrogenase large subunit	98	100	0.000350025	0.000276017	35002.5	27601.7	0.103163	0.103163
2469374	2470195	ID=gene2447;Name=CCNA_02327;Dbxref=GeneID:7332281;gbkey=Gene;locus_tag=CCNA_02327	CCNA_02327	ABC transporter permease protein	50	51	0.000178584	0.000140769	17858.4	14076.9	0.103336	0.103336
3563024	3563524	ID=gene3571;Name=CCNA_03390;Dbxref=GeneID:7332064;gbkey=Gene;locus_tag=CCNA_03390	CCNA_03390	hypothetical protein	50	51	0.000178584	0.000140769	17858.4	14076.9	0.103336	0.103336
249116	250276	ID=gene250;Name=CCNA_00234;Dbxref=GeneID:7330280;gbkey=Gene;locus_tag=CCNA_00234	CCNA_00234	WecE-family cell wall biogenesis enzyme	153	156	0.000546468	0.000430587	54646.8	43058.7	0.103503	0.103503
328587	329198	ID=gene331;Name=CCNA_00314;Dbxref=GeneID:7330767;gbkey=Gene;locus_tag=CCNA_00314	CCNA_00314	hypothetical protein	51	52	0.000182156	0.000143529	18215.6	14352.9	0.103503	0.103503
1212651	1213511	ID=gene1181;Name=CCNA_01108;Dbxref=GeneID:7331477;gbkey=Gene;locus_tag=CCNA_01108	CCNA_01108	nucleoside-diphosphate-sugar epimerase	51	52	0.000182156	0.000143529	18215.6	14352.9	0.103503	0.103503
1293570	1294526	ID=gene1250;Name=CCNA_01174;Dbxref=GeneID:7333567;gbkey=Gene;locus_tag=CCNA_01174	CCNA_01174	transcriptional regulator, LysR family	51	52	0.000182156	0.000143529	18215.6	14352.9	0.103503	0.103503
1058314	1059390	ID=gene1042;Name=CCNA_00979;Dbxref=GeneID:7333111;gbkey=Gene;locus_tag=CCNA_00979	CCNA_00979	periplasmic efflux protein, lipoprotein precursor	52	53	0.000185728	0.000146289	18572.8	14628.9	0.103664	0.103664
3648911	3649450	ID=gene3672;Name=CCNA_03488;Dbxref=GeneID:7332485;gbkey=Gene;locus_tag=CCNA_03488	CCNA_03488	hypothetical protein	52	53	0.000185728	0.000146289	18572.8	14628.9	0.103664	0.103664
105028	105237	ID=gene103;Name=CCNA_00093;Dbxref=GeneID:7332347;gbkey=Gene;locus_tag=CCNA_00093	CCNA_00093	hypothetical protein	53	54	0.000189299	0.000149049	18929.9	14904.9	0.103819	0.103819
670929	672842	ID=gene657;Name=CCNA_00626;Dbxref=GeneID:7330025;gbkey=Gene;locus_tag=CCNA_00626	CCNA_00626	methyl-accepting chemotaxis protein	163	166	0.000582184	0.000458189	58218.4	45818.9	0.104016	0.104016
138555	138917	ID=gene140;Name=CCNA_00129;Dbxref=GeneID:7332383;gbkey=Gene;locus_tag=CCNA_00129	CCNA_00129	hypothetical protein	55	56	0.000196443	0.00015457	19644.3	15457	0.104111	0.104111
494406	495143	ID=gene503;Name=CCNA_00478;Dbxref=GeneID:7330605;gbkey=Gene;locus_tag=CCNA_00478	CCNA_00478	hypothetical protein	55	56	0.000196443	0.00015457	19644.3	15457	0.104111	0.104111
3117581	3118651	ID=gene3120;Name=CCNA_02961;Dbxref=GeneID:7333250;gbkey=Gene;locus_tag=CCNA_02961	CCNA_02961	N-acetylneuraminate synthase	56	57	0.000200014	0.00015733	20001.4	15733	0.10425	0.10425
4003161	4004147	ID=gene4042;Name=CCNA_03838;Dbxref=GeneID:7332686;gbkey=Gene;locus_tag=CCNA_03838	CCNA_03838	gluconate 2-dehydrogenase/glyoxylate reductase/hydroxypyruvate reductase	404	411	0.00144296	0.00113443	144296	113443	0.104476	0.104476
892954	894603	ID=gene884;Name=CCNA_00830;Dbxref=GeneID:7329866;gbkey=Gene;locus_tag=CCNA_00830	CCNA_00830	beta-galactosidase	117	119	0.000417887	0.000328461	41788.7	32846.1	0.104575	0.104575
214320	215255	ID=gene215;Name=CCNA_00200;Dbxref=GeneID:7330246;gbkey=Gene;locus_tag=CCNA_00200	CCNA_00200	2OG-Fe(II) oxygenase superfamily protein	123	125	0.000439317	0.000345022	43931.7	34502.2	0.104932	0.104932
240648	242693	ID=gene240;Name=CCNA_00224;Dbxref=GeneID:7330270;gbkey=Gene;locus_tag=CCNA_00224	CCNA_00224	conserved hypothetical protein (putative porin)	327	332	0.00116794	0.000916378	116794	91637.8	0.105346	0.105346
495724	497022	ID=gene505;Name=CCNA_00480;Dbxref=GeneID:7330607;gbkey=Gene;locus_tag=CCNA_00480	CCNA_00480	bacteriophage P4 integrase	132	134	0.000471462	0.000369863	47146.2	36986.3	0.105406	0.105406
654176	655519	ID=gene642;Name=CCNA_00613;Dbxref=GeneID:7330012;gbkey=Gene;locus_tag=CCNA_00613	CCNA_00613	cyanophycinase	136	138	0.000485749	0.000380904	48574.9	38090.4	0.105596	0.105596
3643337	3644191	ID=gene3664;Name=CCNA_03480;Dbxref=GeneID:7332477;gbkey=Gene;locus_tag=CCNA_03480	CCNA_03480	conserved hypothetical protein	142	144	0.000507179	0.000397465	50717.9	39746.5	0.105862	0.105862
3479680	3480870	ID=gene3477;Name=CCNA_03303;Dbxref=GeneID:7330325;gbkey=Gene;locus_tag=CCNA_03303	CCNA_03303	protein translation elongation factor Tu (EF-TU)	74	75	0.000264305	0.000207013	26430.5	20701.3	0.106107	0.106107
3341862	3342233	ID=gene3352;Name=CCNA_03182;Dbxref=GeneID:7331020;gbkey=Gene;locus_tag=CCNA_03182	CCNA_03182	hypothetical protein	79	80	0.000282163	0.000220814	28216.3	22081.4	0.106474	0.106474
683537	684388	ID=gene667;Name=CCNA_00636;Dbxref=GeneID:7330035;gbkey=Gene;locus_tag=CCNA_00636	CCNA_00636	hypothetical protein	83	84	0.00029645	0.000231855	29645	23185.5	0.106735	0.106735
32914	33546	ID=gene33;Name=CCNA_00029;Dbxref=GeneID:7332119;gbkey=Gene;locus_tag=CCNA_00029	CCNA_00029	lysine exporter protein	171	173	0.000610758	0.00047751	61075.8	47751	0.106887	0.106887
3412371	3413435	ID=gene3417;Name=CCNA_03246;Dbxref=GeneID:7330840;gbkey=Gene;locus_tag=CCNA_03246	CCNA_03246	conserved hypothetical protein	86	87	0.000307165	0.000240135	30716.5	24013.5	0.106916	0.106916
3594318	3595619	ID=gene3612;Name=CCNA_03431;Dbxref=GeneID:7332428;gbkey=Gene;locus_tag=CCNA_03431	CCNA_03431	membrane-bound lytic murein transglycosylase B	177	179	0.000632188	0.000494071	63218.8	49407.1	0.107057	0.107057
3955324	3955599	ID=gene3993;Name=CCNA_03790;Dbxref=GeneID:7331988;gbkey=Gene;locus_tag=CCNA_03790	CCNA_03790	hypothetical protein	92	93	0.000328595	0.000256696	32859.5	25669.6	0.107241	0.107241
3677141	3677704	ID=gene3704;Name=CCNA_03520;Dbxref=GeneID:7332517;gbkey=Gene;locus_tag=CCNA_03520	CCNA_03520	hypothetical protein	94	95	0.000335738	0.000262217	33573.8	26221.7	0.107341	0.107341
3058970	3060181	ID=gene3061;Name=CCNA_02903;Dbxref=GeneID:7331333;gbkey=Gene;locus_tag=CCNA_02903	CCNA_02903	starvation sensing protein rspA	103	104	0.000367883	0.000287058	36788.3	28705.8	0.10774	0.10774
52707	54299	ID=gene56;Name=CCNA_00050;Dbxref=GeneID:7332140;gbkey=Gene;locus_tag=CCNA_00050	CCNA_00050	apolipoprotein N-acyltransferase	210	212	0.000750054	0.000585157	75005.4	58515.7	0.10782	0.10782
738931	740460	ID=gene720;Name=CCNA_00683;Dbxref=GeneID:7330491;gbkey=Gene;locus_tag=CCNA_00683	CCNA_00683	Deoxyribodipyrimidine photo-lyase-related protein	107	108	0.00038217	0.000298099	38217	29809.9	0.107897	0.107897
3918833	3919735	ID=gene3950;Name=CCNA_03749;Dbxref=GeneID:7331945;gbkey=Gene;locus_tag=CCNA_03749	CCNA_03749	2-hydroxy-6-oxo-6-phenylhexa-2,4-dienoate hydrolase	329	332	0.00117508	0.000916378	117508	91637.8	0.107994	0.107994
3366406	3368058	ID=gene3376;Name=CCNA_03205;Dbxref=GeneID:7330799;gbkey=Gene;locus_tag=CCNA_03205	CCNA_03205	aminopeptidase	111	112	0.000396457	0.000309139	39645.7	30913.9	0.108041	0.108041
3834296	3836134	ID=gene3872;Name=CCNA_03675;Dbxref=GeneID:7331869;gbkey=Gene;locus_tag=CCNA_03675	CCNA_03675	PAS-family sensor histidine kinase	338	341	0.00120723	0.000941219	120723	94121.9	0.108099	0.108099
3865772	3868618	ID=gene3896;Name=CCNA_03699;Dbxref=GeneID:7331893;gbkey=Gene;locus_tag=CCNA_03699	CCNA_03699	peptidase, M16 family	537	541	0.00191799	0.00149325	191799	149325	0.108714	0.108714
622934	624517	ID=gene622;Name=CCNA_00593;Dbxref=GeneID:7329992;gbkey=Gene;locus_tag=CCNA_00593	CCNA_00593	conserved hypothetical protein	181	182	0.000646475	0.000502352	64647.5	50235.2	0.109544	0.109544
4013963	4014820	ID=gene4052;Name=CCNA_03848;Dbxref=GeneID:7332696;gbkey=Gene;locus_tag=CCNA_03848	CCNA_03848	transporter	369	371	0.00131795	0.00102402	131795	102402	0.109589	0.109589
596740	599052	ID=gene604;Name=CCNA_00574;Dbxref=GeneID:7329973;gbkey=Gene;locus_tag=CCNA_00574	CCNA_00574	alpha-N-acetylglucosaminidase	190	191	0.00067862	0.000527193	67862	52719.3	0.109657	0.109657
3926010	3926939	ID=gene3957;Name=CCNA_03756;Dbxref=GeneID:7331952;gbkey=Gene;locus_tag=CCNA_03756	CCNA_03756	cobalt-zinc-cadmium resistance protein czcD	254	255	0.000907208	0.000703844	90720.8	70384.4	0.11023	0.11023
3938981	3940027	ID=gene3972;Name=CCNA_03771;Dbxref=GeneID:7331967;gbkey=Gene;locus_tag=CCNA_03771	CCNA_03771	dehydrogenase with MaoC-like domain/dehydrogenase with MaoC-like domain	286	287	0.0010215	0.00079217	102150	79217	0.110421	0.110421
1104	1703	ID=gene2;Name=CCNA_00002;Dbxref=GeneID:7333143;gbkey=Gene;locus_tag=CCNA_00002	CCNA_00002	septum formation protein Maf	290	291	0.00103579	0.000803211	103579	80321.1	0.110442	0.110442
4032935	4034791	ID=gene4075;Name=gidA;Dbxref=GeneID:7332719;gbkey=Gene;gene=gidA;locus_tag=CCNA_03871	CCNA_03871	glucose inhibited division protein A	638	640	0.00227873	0.00176651	227873	176651	0.110577	0.110577
4007847	4008806	ID=gene4045;Name=CCNA_03841;Dbxref=GeneID:7332689;gbkey=Gene;locus_tag=CCNA_03841	CCNA_03841	alpha/beta hydrolase fold protein	646	647	0.00230731	0.00178583	230731	178583	0.111265	0.111265
648428	651031	ID=gene639;Name=CCNA_00610;Dbxref=GeneID:7330009;gbkey=Gene;locus_tag=CCNA_00610	CCNA_00610	alpha-1,2-mannosidase	274	274	0.000978641	0.000756288	97864.1	75628.8	0.111937	0.111937
59754	60386	ID=gene64;Name=CCNA_00058;Dbxref=GeneID:7332148;gbkey=Gene;locus_tag=CCNA_00058	CCNA_00058	conserved hypothetical protein	135	135	0.000482177	0.000372623	48217.7	37262.3	0.111937	0.111937
195424	196140	ID=gene195;Name=CCNA_00182;Dbxref=GeneID:7330226;gbkey=Gene;locus_tag=CCNA_00182	CCNA_00182	type II secretion pathway protein N	88	88	0.000314308	0.000242895	31430.8	24289.5	0.111937	0.111937
622892	623341	ID=gene621;Name=CCNA_R0111;Dbxref=GeneID:18668811;gbkey=Gene;locus_tag=CCNA_R0111	CCNA_R0111	#N/A	42	42	0.000150011	0.000115927	15001.1	11592.7	0.111937	0.111937
692642	692899	ID=gene675;Name=CCNA_00642;Dbxref=GeneID:7330041;gbkey=Gene;locus_tag=CCNA_00642	CCNA_00642	hypothetical protein	22	22	7.8577e-05	6.07238e-05	7857.7	6072.38	0.111937	0.111937
770440	770709	ID=gene752;Name=CCNA_00714;Dbxref=GeneID:7330523;gbkey=Gene;locus_tag=CCNA_00714	CCNA_00714	hypothetical protein	21	21	7.50054e-05	5.79637e-05	7500.54	5796.37	0.111937	0.111937
972738	973802	ID=gene955;Name=CCNA_00893;Dbxref=GeneID:7329934;gbkey=Gene;locus_tag=CCNA_00893	CCNA_00893	putative transcriptional regulatory protein	11	11	3.92885e-05	3.03619e-05	3928.85	3036.19	0.111937	0.111937
1080923	1081336	ID=gene1061;Name=CCNA_R0126;Dbxref=GeneID:18668847;gbkey=Gene;locus_tag=CCNA_R0126	CCNA_R0126	#N/A	21	21	7.50054e-05	5.79637e-05	7500.54	5796.37	0.111937	0.111937
1172841	1174130	ID=gene1139;Name=CCNA_01068;Dbxref=GeneID:7329818;gbkey=Gene;locus_tag=CCNA_01068	CCNA_01068	mannosyltransferase	43	43	0.000153582	0.000118687	15358.2	11868.7	0.111937	0.111937
2921763	2922152	ID=gene2910;Name=CCNA_02758;Dbxref=GeneID:7330920;gbkey=Gene;locus_tag=CCNA_02758	CCNA_02758	hypothetical protein	22	22	7.8577e-05	6.07238e-05	7857.7	6072.38	0.111937	0.111937
2926506	2926889	ID=gene2918;Name=CCNA_02765;Dbxref=GeneID:7330927;gbkey=Gene;locus_tag=CCNA_02765	CCNA_02765	conserved hypothetical protein	22	22	7.8577e-05	6.07238e-05	7857.7	6072.38	0.111937	0.111937
3109890	3111152	ID=gene3109;Name=flmF;Dbxref=GeneID:7333239;gbkey=Gene;gene=flmF;locus_tag=CCNA_02950	CCNA_02950	hypothetical protein	65	65	0.000232159	0.000179411	23215.9	17941.1	0.111937	0.111937
3581213	3582355	ID=gene3595;Name=CCNA_03414;Dbxref=GeneID:7332088;gbkey=Gene;locus_tag=CCNA_03414	CCNA_03414	NAD(P) transhydrogenase alpha subunit	121	121	0.000432174	0.000333981	43217.4	33398.1	0.111937	0.111937
3789100	3789477	ID=gene3825;Name=CCNA_03635;Dbxref=GeneID:7329720;gbkey=Gene;locus_tag=CCNA_03635	CCNA_03635	hypothetical protein	42	42	0.000150011	0.000115927	15001.1	11592.7	0.111937	0.111937
4021713	4022204	ID=gene4062;Name=CCNA_03858;Dbxref=GeneID:7332706;gbkey=Gene;locus_tag=CCNA_03858	CCNA_03858	protein translocase subunit secB	182	182	0.000650046	0.000502352	65004.6	50235.2	0.111937	0.111937
45805	46002	ID=gene47;Name=CCNA_R0098;Dbxref=GeneID:18668786;gbkey=Gene;locus_tag=CCNA_R0098	CCNA_R0098	#N/A	1	1	3.57168e-06	2.76017e-06	357.168	276.017	0.111937	0.111937
49105	49638	ID=gene51;Name=CCNA_00045;Dbxref=GeneID:7332135;gbkey=Gene;locus_tag=CCNA_00045	CCNA_00045	inorganic pyrophosphatase	1	1	3.57168e-06	2.76017e-06	357.168	276.017	0.111937	0.111937
63327	64361	ID=gene68;Name=trpS;Dbxref=GeneID:7332152;gbkey=Gene;gene=trpS;locus_tag=CCNA_00062	CCNA_00062	tryptophanyl-tRNA synthetase	7	7	2.50018e-05	1.93212e-05	2500.18	1932.12	0.111937	0.111937
68179	68196	ID=gene72;Name=CCNA_03914;Dbxref=GeneID:18668788;gbkey=Gene;locus_tag=CCNA_03914	CCNA_03914	#N/A	1	1	3.57168e-06	2.76017e-06	357.168	276.017	0.111937	0.111937
76150	76225	ID=gene82;Name=CCNA_R0001;Dbxref=GeneID:7332164;gbkey=Gene;locus_tag=CCNA_R0001	CCNA_R0001	-	1	1	3.57168e-06	2.76017e-06	357.168	276.017	0.111937	0.111937
80355	81530	ID=gene86;Name=CCNA_00077;Dbxref=GeneID:7332168;gbkey=Gene;locus_tag=CCNA_00077	CCNA_00077	acyl-CoA dehydrogenase, long-chain specific	195	195	0.000696478	0.000538234	69647.8	53823.4	0.111937	0.111937
105310	106230	ID=gene104;Name=hfsJ;Dbxref=GeneID:7332348;gbkey=Gene;gene=hfsJ;locus_tag=CCNA_00094	CCNA_00094	putative UDP-N-acetyl-D-mannosaminuronic acid transferase	120	120	0.000428602	0.000331221	42860.2	33122.1	0.111937	0.111937
136184	136591	ID=gene137;Name=CCNA_00126;Dbxref=GeneID:7332380;gbkey=Gene;locus_tag=CCNA_00126	CCNA_00126	glutathione S-transferase	66	66	0.000235731	0.000182171	23573.1	18217.1	0.111937	0.111937
165492	165575	ID=gene169;Name=CCNA_R0100;Dbxref=GeneID:18668790;gbkey=Gene;locus_tag=CCNA_R0100	CCNA_R0100	#N/A	28	28	0.000100007	7.72849e-05	10000.7	7728.49	0.111937	0.111937
177944	178090	ID=gene178;Name=CCNA_03915;Dbxref=GeneID:18668791;gbkey=Gene;locus_tag=CCNA_03915	CCNA_03915	#N/A	13	13	4.64319e-05	3.58823e-05	4643.19	3588.23	0.111937	0.111937
200125	200201	ID=gene199;Name=CCNA_R0003;Dbxref=GeneID:7330230;gbkey=Gene;locus_tag=CCNA_R0003	CCNA_R0003	-	1	1	3.57168e-06	2.76017e-06	357.168	276.017	0.111937	0.111937
243157	243432	ID=gene242;Name=CCNA_00226;Dbxref=GeneID:7330272;gbkey=Gene;locus_tag=CCNA_00226	CCNA_00226	hypothetical protein	31	31	0.000110722	8.55654e-05	11072.2	8556.54	0.111937	0.111937
261642	262904	ID=gene266;Name=CCNA_00250;Dbxref=GeneID:7330702;gbkey=Gene;locus_tag=CCNA_00250	CCNA_00250	poly(3-hydroxyalkanoate) depolymerase	155	155	0.000553611	0.000427827	55361.1	42782.7	0.111937	0.111937
268063	269187	ID=gene271;Name=CCNA_00255;Dbxref=GeneID:7330707;gbkey=Gene;locus_tag=CCNA_00255	CCNA_00255	esterase	5	5	1.78584e-05	1.38009e-05	1785.84	1380.09	0.111937	0.111937
281946	282042	ID=gene283;Name=CCNA_R0005;Dbxref=GeneID:7330720;gbkey=Gene;locus_tag=CCNA_R0005	CCNA_R0005	-	1	1	3.57168e-06	2.76017e-06	357.168	276.017	0.111937	0.111937
334940	335209	ID=gene337;Name=CCNA_00320;Dbxref=GeneID:7330773;gbkey=Gene;locus_tag=CCNA_00320	CCNA_00320	LSU ribosomal protein L27P	3	3	1.07151e-05	8.28052e-06	1071.51	828.052	0.111937	0.111937
353634	354518	ID=gene358;Name=sucD;Dbxref=GeneID:7331040;gbkey=Gene;gene=sucD;locus_tag=CCNA_00341	CCNA_00341	succinyl-CoA synthetase alpha chain	1	1	3.57168e-06	2.76017e-06	357.168	276.017	0.111937	0.111937
354697	357660	ID=gene359;Name=odhA;Dbxref=GeneID:7331041;gbkey=Gene;gene=odhA;locus_tag=CCNA_00342	CCNA_00342	2-oxoglutarate dehydrogenase E1 component	1	1	3.57168e-06	2.76017e-06	357.168	276.017	0.111937	0.111937
388756	388980	ID=gene392;Name=CCNA_00372;Dbxref=GeneID:7331071;gbkey=Gene;locus_tag=CCNA_00372	CCNA_00372	ATP synthase C chain	1	1	3.57168e-06	2.76017e-06	357.168	276.017	0.111937	0.111937
389030	389791	ID=gene393;Name=CCNA_00373;Dbxref=GeneID:7331072;gbkey=Gene;locus_tag=CCNA_00373	CCNA_00373	ATP synthase A chain	3	3	1.07151e-05	8.28052e-06	1071.51	828.052	0.111937	0.111937
437146	437328	ID=gene450;Name=CCNA_00428;Dbxref=GeneID:7330555;gbkey=Gene;locus_tag=CCNA_00428	CCNA_00428	hypothetical protein	20	20	7.14337e-05	5.52035e-05	7143.37	5520.35	0.111937	0.111937
461800	461868	ID=gene477;Name=CCNA_03920;Dbxref=GeneID:18668803;gbkey=Gene;locus_tag=CCNA_03920	CCNA_03920	#N/A	1	1	3.57168e-06	2.76017e-06	357.168	276.017	0.111937	0.111937
479191	480435	ID=gene490;Name=CCNA_00466;Dbxref=GeneID:7330593;gbkey=Gene;locus_tag=CCNA_00466	CCNA_00466	glycosyltransferase	1	1	3.57168e-06	2.76017e-06	357.168	276.017	0.111937	0.111937
499085	499174	ID=gene508;Name=CCNA_R0007;Dbxref=GeneID:7330610;gbkey=Gene;locus_tag=CCNA_R0007	CCNA_R0007	-	1	1	3.57168e-06	2.76017e-06	357.168	276.017	0.111937	0.111937
504911	506605	ID=gene513;Name=CCNA_00487;Dbxref=GeneID:7330615;gbkey=Gene;locus_tag=CCNA_00487	CCNA_00487	alkaline phosphatase	210	210	0.000750054	0.000579637	75005.4	57963.7	0.111937	0.111937
511566	512027	ID=gene520;Name=CCNA_00494;Dbxref=GeneID:7332184;gbkey=Gene;locus_tag=CCNA_00494	CCNA_00494	transport protein	7	7	2.50018e-05	1.93212e-05	2500.18	1932.12	0.111937	0.111937
542581	543099	ID=gene556;Name=CCNA_00530;Dbxref=GeneID:7332220;gbkey=Gene;locus_tag=CCNA_00530	CCNA_00530	LSU ribosomal protein L10P	1	1	3.57168e-06	2.76017e-06	357.168	276.017	0.111937	0.111937
543145	543528	ID=gene557;Name=CCNA_00531;Dbxref=GeneID:7332221;gbkey=Gene;locus_tag=CCNA_00531	CCNA_00531	LSU ribosomal protein L12P (L7/L12)	1	1	3.57168e-06	2.76017e-06	357.168	276.017	0.111937	0.111937
553414	553828	ID=gene564;Name=CCNA_R0109;Dbxref=GeneID:18668808;gbkey=Gene;locus_tag=CCNA_R0109	CCNA_R0109	#N/A	1	1	3.57168e-06	2.76017e-06	357.168	276.017	0.111937	0.111937
577720	578457	ID=gene592;Name=CCNA_00563;Dbxref=GeneID:7332253;gbkey=Gene;locus_tag=CCNA_00563	CCNA_00563	SNARE-associated family membrane protein	53	53	0.000189299	0.000146289	18929.9	14628.9	0.111937	0.111937
613324	614379	ID=gene613;Name=CCNA_00585;Dbxref=GeneID:7329984;gbkey=Gene;locus_tag=CCNA_00585	CCNA_00585	hypothetical protein	80	80	0.000285735	0.000220814	28573.5	22081.4	0.111937	0.111937
660157	660612	ID=gene646;Name=CCNA_00616;Dbxref=GeneID:7330015;gbkey=Gene;locus_tag=CCNA_00616	CCNA_00616	transcriptional regulator	36	36	0.000128581	9.93663e-05	12858.1	9936.63	0.111937	0.111937
697642	698427	ID=gene680;Name=nrtD;Dbxref=GeneID:7330046;gbkey=Gene;gene=nrtD;locus_tag=CCNA_00647	CCNA_00647	nitrate transport ATP-binding protein nrtD	52	52	0.000185728	0.000143529	18572.8	14352.9	0.111937	0.111937
733882	734571	ID=gene713;Name=CCNA_00677;Dbxref=GeneID:7330484;gbkey=Gene;locus_tag=CCNA_00677	CCNA_00677	LSU ribosomal protein L1P	2	2	7.14337e-06	5.52035e-06	714.337	552.035	0.111937	0.111937
748560	748901	ID=gene728;Name=CCNA_00691;Dbxref=GeneID:7330499;gbkey=Gene;locus_tag=CCNA_00691	CCNA_00691	ferredoxin	1	1	3.57168e-06	2.76017e-06	357.168	276.017	0.111937	0.111937
763025	763315	ID=gene743;Name=CCNA_00705;Dbxref=GeneID:7330514;gbkey=Gene;locus_tag=CCNA_00705	CCNA_00705	hypothetical protein	12	12	4.28602e-05	3.31221e-05	4286.02	3312.21	0.111937	0.111937
771136	771327	ID=gene754;Name=CCNA_03928;Dbxref=GeneID:18668821;gbkey=Gene;locus_tag=CCNA_03928	CCNA_03928	#N/A	14	14	5.00036e-05	3.86424e-05	5000.36	3864.24	0.111937	0.111937
772790	772894	ID=gene759;Name=CCNA_03930;Dbxref=GeneID:18668824;gbkey=Gene;locus_tag=CCNA_03930	CCNA_03930	#N/A	4	4	1.42867e-05	1.10407e-05	1428.67	1104.07	0.111937	0.111937
773437	773730	ID=gene760;Name=CCNA_03931;Dbxref=GeneID:18668825;gbkey=Gene;locus_tag=CCNA_03931	CCNA_03931	#N/A	1	1	3.57168e-06	2.76017e-06	357.168	276.017	0.111937	0.111937
779643	779933	ID=gene766;Name=CCNA_00722;Dbxref=GeneID:7330531;gbkey=Gene;locus_tag=CCNA_00722	CCNA_00722	chaperonin GroES	1	1	3.57168e-06	2.76017e-06	357.168	276.017	0.111937	0.111937
793143	793649	ID=gene780;Name=CCNA_00736;Dbxref=GeneID:7332823;gbkey=Gene;locus_tag=CCNA_00736	CCNA_00736	lipoprotein signal peptidase	5	5	1.78584e-05	1.38009e-05	1785.84	1380.09	0.111937	0.111937
807593	808621	ID=gene795;Name=CCNA_00750;Dbxref=GeneID:7332837;gbkey=Gene;locus_tag=CCNA_00750	CCNA_00750	FeaR-related transcriptional regulator	78	78	0.000278591	0.000215294	27859.1	21529.4	0.111937	0.111937
808729	808841	ID=gene796;Name=CCNA_R0118;Dbxref=GeneID:18668830;gbkey=Gene;locus_tag=CCNA_R0118	CCNA_R0118	#N/A	4	4	1.42867e-05	1.10407e-05	1428.67	1104.07	0.111937	0.111937
818770	818899	ID=gene807;Name=CCNA_R0120;Dbxref=GeneID:18668832;gbkey=Gene;locus_tag=CCNA_R0120	CCNA_R0120	#N/A	7	7	2.50018e-05	1.93212e-05	2500.18	1932.12	0.111937	0.111937
824776	825000	ID=gene817;Name=CCNA_00768;Dbxref=GeneID:7332855;gbkey=Gene;locus_tag=CCNA_00768	CCNA_00768	hypothetical protein	4	4	1.42867e-05	1.10407e-05	1428.67	1104.07	0.111937	0.111937
840137	840219	ID=gene829;Name=CCNA_R0014;Dbxref=GeneID:7332867;gbkey=Gene;locus_tag=CCNA_R0014	CCNA_R0014	-	1	1	3.57168e-06	2.76017e-06	357.168	276.017	0.111937	0.111937
842304	842378	ID=gene833;Name=CCNA_R0015;Dbxref=GeneID:7332871;gbkey=Gene;locus_tag=CCNA_R0015	CCNA_R0015	-	1	1	3.57168e-06	2.76017e-06	357.168	276.017	0.111937	0.111937
844332	844401	ID=gene835;Name=CCNA_R0016;Dbxref=GeneID:7332873;gbkey=Gene;locus_tag=CCNA_R0016	CCNA_R0016	-	2	2	7.14337e-06	5.52035e-06	714.337	552.035	0.111937	0.111937
872176	872310	ID=gene862;Name=CCNA_00808;Dbxref=GeneID:7329844;gbkey=Gene;locus_tag=CCNA_00808	CCNA_00808	LSU ribosomal protein L34P	1	1	3.57168e-06	2.76017e-06	357.168	276.017	0.111937	0.111937
874918	875553	ID=gene865;Name=CCNA_00811;Dbxref=GeneID:7329847;gbkey=Gene;locus_tag=CCNA_00811	CCNA_00811	transcriptional regulator, TetR family	37	37	0.000132152	0.000102126	13215.2	10212.6	0.111937	0.111937
916999	917262	ID=gene901;Name=relB-1;Dbxref=GeneID:7329882;gbkey=Gene;gene=relB-1;locus_tag=CCNA_00845	CCNA_00845	antitoxin protein relB-1	10	10	3.57168e-05	2.76017e-05	3571.68	2760.17	0.111937	0.111937
976013	976177	ID=gene959;Name=CCNA_00897;Dbxref=GeneID:7329938;gbkey=Gene;locus_tag=CCNA_00897	CCNA_00897	hypothetical protein	5	5	1.78584e-05	1.38009e-05	1785.84	1380.09	0.111937	0.111937
995336	996205	ID=gene980;Name=CCNA_00918;Dbxref=GeneID:7329959;gbkey=Gene;locus_tag=CCNA_00918	CCNA_00918	peptide release factor-glutamine N5-methyltransferase	7	7	2.50018e-05	1.93212e-05	2500.18	1932.12	0.111937	0.111937
1014360	1014431	ID=gene1001;Name=CCNA_R0125;Dbxref=GeneID:18668845;gbkey=Gene;locus_tag=CCNA_R0125	CCNA_R0125	#N/A	1	1	3.57168e-06	2.76017e-06	357.168	276.017	0.111937	0.111937
1028648	1029670	ID=gene1015;Name=fliG;Dbxref=GeneID:7333081;gbkey=Gene;gene=fliG;locus_tag=CCNA_00951	CCNA_00951	flagellar motor switch protein FliG	59	59	0.000210729	0.00016285	21072.9	16285	0.111937	0.111937
1056960	1057036	ID=gene1038;Name=CCNA_R0021;Dbxref=GeneID:7333107;gbkey=Gene;locus_tag=CCNA_R0021	CCNA_R0021	-	1	1	3.57168e-06	2.76017e-06	357.168	276.017	0.111937	0.111937
1057201	1057274	ID=gene1039;Name=CCNA_R0022;Dbxref=GeneID:7333108;gbkey=Gene;locus_tag=CCNA_R0022	CCNA_R0022	-	1	1	3.57168e-06	2.76017e-06	357.168	276.017	0.111937	0.111937
1141901	1141990	ID=gene1116;Name=CCNA_R0024;Dbxref=GeneID:7329796;gbkey=Gene;locus_tag=CCNA_R0024	CCNA_R0024	-	1	1	3.57168e-06	2.76017e-06	357.168	276.017	0.111937	0.111937
1176250	1176311	ID=gene1142;Name=CCNA_R0131;Dbxref=GeneID:18668853;gbkey=Gene;locus_tag=CCNA_R0131	CCNA_R0131	#N/A	1	1	3.57168e-06	2.76017e-06	357.168	276.017	0.111937	0.111937
1178906	1179061	ID=gene1145;Name=CCNA_01072;Dbxref=GeneID:7329823;gbkey=Gene;locus_tag=CCNA_01072	CCNA_01072	hypothetical protein	13	13	4.64319e-05	3.58823e-05	4643.19	3588.23	0.111937	0.111937
1184014	1184190	ID=gene1152;Name=CCNA_01079;Dbxref=GeneID:7329830;gbkey=Gene;locus_tag=CCNA_01079	CCNA_01079	hypothetical protein	7	7	2.50018e-05	1.93212e-05	2500.18	1932.12	0.111937	0.111937
1203784	1203984	ID=gene1171;Name=CCNA_01098;Dbxref=GeneID:7331467;gbkey=Gene;locus_tag=CCNA_01098	CCNA_01098	LSU ribosomal protein L35P	1	1	3.57168e-06	2.76017e-06	357.168	276.017	0.111937	0.111937
1224190	1224321	ID=gene1195;Name=CCNA_01120;Dbxref=GeneID:7331491;gbkey=Gene;locus_tag=CCNA_01120	CCNA_01120	hypothetical protein	5	5	1.78584e-05	1.38009e-05	1785.84	1380.09	0.111937	0.111937
1291593	1291668	ID=gene1246;Name=CCNA_R0028;Dbxref=GeneID:7333563;gbkey=Gene;locus_tag=CCNA_R0028	CCNA_R0028	-	1	1	3.57168e-06	2.76017e-06	357.168	276.017	0.111937	0.111937
1315307	1315381	ID=gene1271;Name=CCNA_R0135;Dbxref=GeneID:18668858;gbkey=Gene;locus_tag=CCNA_R0135	CCNA_R0135	#N/A	4	4	1.42867e-05	1.10407e-05	1428.67	1104.07	0.111937	0.111937
1399447	1399908	ID=gene1354;Name=CCNA_01273;Dbxref=GeneID:7333002;gbkey=Gene;locus_tag=CCNA_01273	CCNA_01273	EMG2 protein	13	13	4.64319e-05	3.58823e-05	4643.19	3588.23	0.111937	0.111937
1423164	1423249	ID=gene1380;Name=CCNA_R0030;Dbxref=GeneID:7333028;gbkey=Gene;locus_tag=CCNA_R0030	CCNA_R0030	-	1	1	3.57168e-06	2.76017e-06	357.168	276.017	0.111937	0.111937
1423360	1423433	ID=gene1381;Name=CCNA_R0031;Dbxref=GeneID:7333029;gbkey=Gene;locus_tag=CCNA_R0031	CCNA_R0031	-	1	1	3.57168e-06	2.76017e-06	357.168	276.017	0.111937	0.111937
1431129	1431329	ID=gene1388;Name=CCNA_01304;Dbxref=GeneID:7333036;gbkey=Gene;locus_tag=CCNA_01304	CCNA_01304	hypothetical protein	1	1	3.57168e-06	2.76017e-06	357.168	276.017	0.111937	0.111937
1431343	1431651	ID=gene1389;Name=rpsJ;Dbxref=GeneID:7333037;gbkey=Gene;gene=rpsJ;locus_tag=CCNA_01305	CCNA_01305	SSU ribosomal protein S10P	1	1	3.57168e-06	2.76017e-06	357.168	276.017	0.111937	0.111937
1432432	1433070	ID=gene1391;Name=rplD;Dbxref=GeneID:7333039;gbkey=Gene;gene=rplD;locus_tag=CCNA_01307	CCNA_01307	LSU ribosomal protein L1E-L4P	1	1	3.57168e-06	2.76017e-06	357.168	276.017	0.111937	0.111937
1433070	1433366	ID=gene1392;Name=rplW;Dbxref=GeneID:7333040;gbkey=Gene;gene=rplW;locus_tag=CCNA_01308	CCNA_01308	LSU ribosomal protein L23P	1	1	3.57168e-06	2.76017e-06	357.168	276.017	0.111937	0.111937
1433370	1434209	ID=gene1393;Name=rplB;Dbxref=GeneID:7333041;gbkey=Gene;gene=rplB;locus_tag=CCNA_01309	CCNA_01309	LSU ribosomal protein L2P	1	1	3.57168e-06	2.76017e-06	357.168	276.017	0.111937	0.111937
1434213	1434491	ID=gene1394;Name=rpsS;Dbxref=GeneID:7333042;gbkey=Gene;gene=rpsS;locus_tag=CCNA_01310	CCNA_01310	SSU ribosomal protein S19P	1	1	3.57168e-06	2.76017e-06	357.168	276.017	0.111937	0.111937
1434494	1434874	ID=gene1395;Name=rplV;Dbxref=GeneID:7333043;gbkey=Gene;gene=rplV;locus_tag=CCNA_01311	CCNA_01311	LSU ribosomal protein L22P	1	1	3.57168e-06	2.76017e-06	357.168	276.017	0.111937	0.111937
1434874	1435626	ID=gene1396;Name=rpsC;Dbxref=GeneID:7333044;gbkey=Gene;gene=rpsC;locus_tag=CCNA_01312	CCNA_01312	SSU ribosomal protein S3P	1	1	3.57168e-06	2.76017e-06	357.168	276.017	0.111937	0.111937
1435640	1436071	ID=gene1397;Name=rplP;Dbxref=GeneID:7333045;gbkey=Gene;gene=rplP;locus_tag=CCNA_01313	CCNA_01313	LSU ribosomal protein L16P	1	1	3.57168e-06	2.76017e-06	357.168	276.017	0.111937	0.111937
1436077	1436268	ID=gene1398;Name=rpmC;Dbxref=GeneID:7333046;gbkey=Gene;gene=rpmC;locus_tag=CCNA_01314	CCNA_01314	LSU ribosomal protein L29P	1	1	3.57168e-06	2.76017e-06	357.168	276.017	0.111937	0.111937
1436279	1436518	ID=gene1399;Name=rpsQ;Dbxref=GeneID:7333047;gbkey=Gene;gene=rpsQ;locus_tag=CCNA_01315	CCNA_01315	SSU ribosomal protein S17P	1	1	3.57168e-06	2.76017e-06	357.168	276.017	0.111937	0.111937
1436536	1436904	ID=gene1400;Name=rplN;Dbxref=GeneID:7333048;gbkey=Gene;gene=rplN;locus_tag=CCNA_01316	CCNA_01316	LSU ribosomal protein L14P	1	1	3.57168e-06	2.76017e-06	357.168	276.017	0.111937	0.111937
1436904	1437218	ID=gene1401;Name=rplX;Dbxref=GeneID:7333049;gbkey=Gene;gene=rplX;locus_tag=CCNA_01317	CCNA_01317	LSU ribosomal protein L24P	1	1	3.57168e-06	2.76017e-06	357.168	276.017	0.111937	0.111937
1437211	1437768	ID=gene1402;Name=rplE;Dbxref=GeneID:7333050;gbkey=Gene;gene=rplE;locus_tag=CCNA_01318	CCNA_01318	LSU ribosomal protein L5P	1	1	3.57168e-06	2.76017e-06	357.168	276.017	0.111937	0.111937
1437790	1438095	ID=gene1403;Name=rpsN;Dbxref=GeneID:7333051;gbkey=Gene;gene=rpsN;locus_tag=CCNA_01319	CCNA_01319	SSU ribosomal protein S14P	1	1	3.57168e-06	2.76017e-06	357.168	276.017	0.111937	0.111937
1438106	1438504	ID=gene1404;Name=rpsH;Dbxref=GeneID:7333052;gbkey=Gene;gene=rpsH;locus_tag=CCNA_01320	CCNA_01320	SSU ribosomal protein S8P	1	1	3.57168e-06	2.76017e-06	357.168	276.017	0.111937	0.111937
1438523	1439056	ID=gene1405;Name=rplF;Dbxref=GeneID:7333053;gbkey=Gene;gene=rplF;locus_tag=CCNA_01321	CCNA_01321	LSU ribosomal protein L6P	1	1	3.57168e-06	2.76017e-06	357.168	276.017	0.111937	0.111937
1439060	1439410	ID=gene1406;Name=rplR;Dbxref=GeneID:7333054;gbkey=Gene;gene=rplR;locus_tag=CCNA_01322	CCNA_01322	LSU ribosomal protein L18P	1	1	3.57168e-06	2.76017e-06	357.168	276.017	0.111937	0.111937
1439421	1440026	ID=gene1407;Name=rpsE;Dbxref=GeneID:7333055;gbkey=Gene;gene=rpsE;locus_tag=CCNA_01323	CCNA_01323	SSU ribosomal protein S5P	1	1	3.57168e-06	2.76017e-06	357.168	276.017	0.111937	0.111937
1441093	1442448	ID=gene1410;Name=secY;Dbxref=GeneID:7333058;gbkey=Gene;gene=secY;locus_tag=CCNA_01326	CCNA_01326	protein translocase subunit secY	1	1	3.57168e-06	2.76017e-06	357.168	276.017	0.111937	0.111937
1443405	1443773	ID=gene1412;Name=rpsM;Dbxref=GeneID:7331783;gbkey=Gene;gene=rpsM;locus_tag=CCNA_01328	CCNA_01328	SSU ribosomal protein S13P	2	2	7.14337e-06	5.52035e-06	714.337	552.035	0.111937	0.111937
1443787	1444176	ID=gene1413;Name=rpsK;Dbxref=GeneID:7331784;gbkey=Gene;gene=rpsK;locus_tag=CCNA_01329	CCNA_01329	SSU ribosomal protein S11P	1	1	3.57168e-06	2.76017e-06	357.168	276.017	0.111937	0.111937
1444254	1445270	ID=gene1414;Name=rpoA;Dbxref=GeneID:7331785;gbkey=Gene;gene=rpoA;locus_tag=CCNA_01330	CCNA_01330	DNA-directed RNA polymerase alpha chain	1	1	3.57168e-06	2.76017e-06	357.168	276.017	0.111937	0.111937
1445475	1445888	ID=gene1415;Name=rplQ;Dbxref=GeneID:7331787;gbkey=Gene;gene=rplQ;locus_tag=CCNA_01332	CCNA_01332	LSU ribosomal protein L17P	2	2	7.14337e-06	5.52035e-06	714.337	552.035	0.111937	0.111937
1492535	1493107	ID=gene1465;Name=CCNA_01378;Dbxref=GeneID:7331836;gbkey=Gene;locus_tag=CCNA_01378	CCNA_01378	protein-L-isoaspartate O-methyltransferase	9	9	3.21452e-05	2.48416e-05	3214.52	2484.16	0.111937	0.111937
1513437	1515113	ID=gene1482;Name=fzeA;Dbxref=GeneID:7331853;gbkey=Gene;gene=fzeA;locus_tag=CCNA_01395	CCNA_01395	electron transfer flavoprotein-ubiquinone oxidoreductase	1	1	3.57168e-06	2.76017e-06	357.168	276.017	0.111937	0.111937
1516960	1517832	ID=gene1484;Name=CCNA_01397;Dbxref=GeneID:7331855;gbkey=Gene;locus_tag=CCNA_01397	CCNA_01397	4-diphosphocytidyl-2-C-methyl-D-erythritol kinase	1	1	3.57168e-06	2.76017e-06	357.168	276.017	0.111937	0.111937
1523962	1524041	ID=gene1491;Name=CCNA_R0139;Dbxref=GeneID:18668864;gbkey=Gene;locus_tag=CCNA_R0139	CCNA_R0139	#N/A	1	1	3.57168e-06	2.76017e-06	357.168	276.017	0.111937	0.111937
1549367	1549443	ID=gene1523;Name=CCNA_R0035;Dbxref=GeneID:7330164;gbkey=Gene;locus_tag=CCNA_R0035	CCNA_R0035	-	1	1	3.57168e-06	2.76017e-06	357.168	276.017	0.111937	0.111937
1552866	1553339	ID=gene1528;Name=CCNA_01440;Dbxref=GeneID:7330170;gbkey=Gene;locus_tag=CCNA_01440	CCNA_01440	LSU ribosomal protein L13P	1	1	3.57168e-06	2.76017e-06	357.168	276.017	0.111937	0.111937
1564876	1564950	ID=gene1539;Name=CCNA_R0036;Dbxref=GeneID:7330181;gbkey=Gene;locus_tag=CCNA_R0036	CCNA_R0036	-	1	1	3.57168e-06	2.76017e-06	357.168	276.017	0.111937	0.111937
1566421	1566497	ID=gene1543;Name=CCNA_R0038;Dbxref=GeneID:7330185;gbkey=Gene;locus_tag=CCNA_R0038	CCNA_R0038	-	1	1	3.57168e-06	2.76017e-06	357.168	276.017	0.111937	0.111937
1566858	1566934	ID=gene1545;Name=CCNA_R0039;Dbxref=GeneID:7330187;gbkey=Gene;locus_tag=CCNA_R0039	CCNA_R0039	-	1	1	3.57168e-06	2.76017e-06	357.168	276.017	0.111937	0.111937
1741687	1742046	ID=gene1715;Name=CCNA_01621;Dbxref=GeneID:7331599;gbkey=Gene;locus_tag=CCNA_01621	CCNA_01621	DNA-directed RNA polymerase omega chain	1	1	3.57168e-06	2.76017e-06	357.168	276.017	0.111937	0.111937
1782039	1782113	ID=gene1754;Name=CCNA_R0041;Dbxref=GeneID:7331720;gbkey=Gene;locus_tag=CCNA_R0041	CCNA_R0041	-	1	1	3.57168e-06	2.76017e-06	357.168	276.017	0.111937	0.111937
1849599	1850426	ID=gene1816;Name=CCNA_01723;Dbxref=GeneID:7331860;gbkey=Gene;locus_tag=CCNA_01723	CCNA_01723	3-methyl-2-oxobutanoate hydroxymethyltransferase	2	2	7.14337e-06	5.52035e-06	714.337	552.035	0.111937	0.111937
1870159	1870539	ID=gene1834;Name=CCNA_01741;Dbxref=GeneID:7331206;gbkey=Gene;locus_tag=CCNA_01741	CCNA_01741	SSU ribosomal protein S6P	1	1	3.57168e-06	2.76017e-06	357.168	276.017	0.111937	0.111937
1877029	1877265	ID=gene1842;Name=CCNA_01749;Dbxref=GeneID:7331214;gbkey=Gene;locus_tag=CCNA_01749	CCNA_01749	acyl carrier protein	1	1	3.57168e-06	2.76017e-06	357.168	276.017	0.111937	0.111937
1923957	1924988	ID=gene1892;Name=CCNA_01799;Dbxref=GeneID:7331265;gbkey=Gene;locus_tag=CCNA_01799	CCNA_01799	pyruvate dehydrogenase E1 component alpha subunit	4	4	1.42867e-05	1.10407e-05	1428.67	1104.07	0.111937	0.111937
1926921	1928207	ID=gene1897;Name=CCNA_01803;Dbxref=GeneID:7331269;gbkey=Gene;locus_tag=CCNA_01803	CCNA_01803	pyruvate dehydrogenase complex, dihydrolipoamide acetyltransferase component	2	2	7.14337e-06	5.52035e-06	714.337	552.035	0.111937	0.111937
1945962	1946210	ID=gene1913;Name=CCNA_01819;Dbxref=GeneID:7331286;gbkey=Gene;locus_tag=CCNA_01819	CCNA_01819	RNA-binding protein, Hfq family	1	1	3.57168e-06	2.76017e-06	357.168	276.017	0.111937	0.111937
2044469	2044558	ID=gene1995;Name=CCNA_R0043;Dbxref=GeneID:7331450;gbkey=Gene;locus_tag=CCNA_R0043	CCNA_R0043	-	1	1	3.57168e-06	2.76017e-06	357.168	276.017	0.111937	0.111937
2083537	2083622	ID=gene2037;Name=sufB;Dbxref=GeneID:18668885;gbkey=Gene;gene=sufB;locus_tag=CCNA_R0151	CCNA_R0151	#N/A	1	1	3.57168e-06	2.76017e-06	357.168	276.017	0.111937	0.111937
2164265	2166325	ID=gene2116;Name=nuoL;Dbxref=GeneID:7333345;gbkey=Gene;gene=nuoL;locus_tag=CCNA_02017	CCNA_02017	NADH-quinone oxidoreductase chain L	6	6	2.14301e-05	1.6561e-05	2143.01	1656.1	0.111937	0.111937
2167336	2167827	ID=gene2119;Name=nuoI;Dbxref=GeneID:7333348;gbkey=Gene;gene=nuoI;locus_tag=CCNA_02020	CCNA_02020	NADH-quinone oxidoreductase chain I	2	2	7.14337e-06	5.52035e-06	714.337	552.035	0.111937	0.111937
2174263	2175513	ID=gene2129;Name=nuoD;Dbxref=GeneID:7333357;gbkey=Gene;gene=nuoD;locus_tag=CCNA_02029	CCNA_02029	NADH-quinone oxidoreductase chain D	1	1	3.57168e-06	2.76017e-06	357.168	276.017	0.111937	0.111937
2176523	2177125	ID=gene2132;Name=nuoB;Dbxref=GeneID:7333360;gbkey=Gene;gene=nuoB;locus_tag=CCNA_02032	CCNA_02032	NADH-quinone oxidoreductase chain B	1	1	3.57168e-06	2.76017e-06	357.168	276.017	0.111937	0.111937
2177095	2177472	ID=gene2133;Name=nuoA;Dbxref=GeneID:7333361;gbkey=Gene;gene=nuoA;locus_tag=CCNA_02033	CCNA_02033	NADH-quinone oxidoreductase chain A	1	1	3.57168e-06	2.76017e-06	357.168	276.017	0.111937	0.111937
2260760	2261314	ID=gene2214;Name=CCNA_02111;Dbxref=GeneID:7330417;gbkey=Gene;locus_tag=CCNA_02111	CCNA_02111	pilF-related tetratricopeptide repeat protein	36	36	0.000128581	9.93663e-05	12858.1	9936.63	0.111937	0.111937
2298195	2298779	ID=gene2242;Name=pflI;Dbxref=GeneID:7330445;gbkey=Gene;gene=pflI;locus_tag=CCNA_02139	CCNA_02139	polar flagellum positioning protein pflI	25	25	8.92921e-05	6.90044e-05	8929.21	6900.44	0.111937	0.111937
2335874	2335921	ID=gene2289;Name=CCNA_03962;Dbxref=GeneID:18668894;gbkey=Gene;locus_tag=CCNA_03962	CCNA_03962	#N/A	1	1	3.57168e-06	2.76017e-06	357.168	276.017	0.111937	0.111937
2370612	2370800	ID=gene2329;Name=CCNA_03963;Dbxref=GeneID:18668896;gbkey=Gene;locus_tag=CCNA_03963	CCNA_03963	#N/A	19	19	6.7862e-05	5.24433e-05	6786.2	5244.33	0.111937	0.111937
2391126	2391560	ID=gene2351;Name=CCNA_02242;Dbxref=GeneID:7332604;gbkey=Gene;locus_tag=CCNA_02242	CCNA_02242	PHB granule-associated protein, phasin2	18	18	6.42903e-05	4.96831e-05	6429.03	4968.31	0.111937	0.111937
2394598	2394657	ID=gene2354;Name=CCNA_03964;Dbxref=GeneID:18668898;gbkey=Gene;locus_tag=CCNA_03964	CCNA_03964	#N/A	3	3	1.07151e-05	8.28052e-06	1071.51	828.052	0.111937	0.111937
2408899	2408983	ID=gene2370;Name=CCNA_R0052;Dbxref=GeneID:7332621;gbkey=Gene;locus_tag=CCNA_R0052	CCNA_R0052	-	1	1	3.57168e-06	2.76017e-06	357.168	276.017	0.111937	0.111937
2421800	2421884	ID=gene2383;Name=CCNA_R0053;Dbxref=GeneID:7332634;gbkey=Gene;locus_tag=CCNA_R0053	CCNA_R0053	-	1	1	3.57168e-06	2.76017e-06	357.168	276.017	0.111937	0.111937
2435476	2435586	ID=gene2402;Name=CCNA_02286;Dbxref=GeneID:7332652;gbkey=Gene;locus_tag=CCNA_02286	CCNA_02286	hypothetical protein	2	2	7.14337e-06	5.52035e-06	714.337	552.035	0.111937	0.111937
2535064	2535138	ID=gene2512;Name=CCNA_R0056;Dbxref=GeneID:7331622;gbkey=Gene;locus_tag=CCNA_R0056	CCNA_R0056	-	1	1	3.57168e-06	2.76017e-06	357.168	276.017	0.111937	0.111937
2563345	2563421	ID=gene2543;Name=CCNA_R0057;Dbxref=GeneID:7331651;gbkey=Gene;locus_tag=CCNA_R0057	CCNA_R0057	-	1	1	3.57168e-06	2.76017e-06	357.168	276.017	0.111937	0.111937
2564292	2564726	ID=gene2545;Name=exbD;Dbxref=GeneID:7331653;gbkey=Gene;gene=exbD;locus_tag=CCNA_02420	CCNA_02420	TonB accessory protein exbD	1	1	3.57168e-06	2.76017e-06	357.168	276.017	0.111937	0.111937
2568658	2568733	ID=gene2550;Name=CCNA_R0058;Dbxref=GeneID:7331658;gbkey=Gene;locus_tag=CCNA_R0058	CCNA_R0058	-	1	1	3.57168e-06	2.76017e-06	357.168	276.017	0.111937	0.111937
2570674	2570892	ID=gene2554;Name=CCNA_02428;Dbxref=GeneID:7331662;gbkey=Gene;locus_tag=CCNA_02428	CCNA_02428	bacterial protein translation initiation factor 1 (IF-1)	1	1	3.57168e-06	2.76017e-06	357.168	276.017	0.111937	0.111937
2577622	2577696	ID=gene2563;Name=CCNA_R0059;Dbxref=GeneID:7331671;gbkey=Gene;locus_tag=CCNA_R0059	CCNA_R0059	-	1	1	3.57168e-06	2.76017e-06	357.168	276.017	0.111937	0.111937
2656418	2656508	ID=gene2637;Name=CCNA_R0062;Dbxref=GeneID:7330659;gbkey=Gene;locus_tag=CCNA_R0062	CCNA_R0062	-	1	1	3.57168e-06	2.76017e-06	357.168	276.017	0.111937	0.111937
2667679	2669175	ID=gene2649;Name=CCNA_02518;Dbxref=GeneID:7330671;gbkey=Gene;locus_tag=CCNA_02518	CCNA_02518	aspartyl/glutamyl-tRNA(Asn/Gln) amidotransferase subunit B	1	1	3.57168e-06	2.76017e-06	357.168	276.017	0.111937	0.111937
2670650	2670937	ID=gene2651;Name=CCNA_02520;Dbxref=GeneID:7330673;gbkey=Gene;locus_tag=CCNA_02520	CCNA_02520	aspartyl/glutamyl-tRNA(Asn/Gln) amidotransferase subunit C	1	1	3.57168e-06	2.76017e-06	357.168	276.017	0.111937	0.111937
2672953	2673444	ID=gene2656;Name=CCNA_03899;Dbxref=GeneID:17829435;gbkey=Gene;locus_tag=CCNA_03899	CCNA_03899	hypothetical protein	20	20	7.14337e-05	5.52035e-05	7143.37	5520.35	0.111937	0.111937
2676573	2677229	ID=gene2661;Name=CCNA_02528;Dbxref=GeneID:7330681;gbkey=Gene;locus_tag=CCNA_02528	CCNA_02528	PlsY-like acyl-phosphate glycerol 3-phosphate acyltransferase	1	1	3.57168e-06	2.76017e-06	357.168	276.017	0.111937	0.111937
2680697	2680966	ID=gene2666;Name=CCNA_02533;Dbxref=GeneID:7330686;gbkey=Gene;locus_tag=CCNA_02533	CCNA_02533	hypothetical protein	7	7	2.50018e-05	1.93212e-05	2500.18	1932.12	0.111937	0.111937
2680864	2680953	ID=gene2667;Name=CCNA_03969;Dbxref=GeneID:18668911;gbkey=Gene;locus_tag=CCNA_03969	CCNA_03969	#N/A	1	1	3.57168e-06	2.76017e-06	357.168	276.017	0.111937	0.111937
2692233	2692400	ID=gene2678;Name=CCNA_02543;Dbxref=GeneID:7330696;gbkey=Gene;locus_tag=CCNA_02543	CCNA_02543	LSU ribosomal protein L33P	1	1	3.57168e-06	2.76017e-06	357.168	276.017	0.111937	0.111937
2740556	2740897	ID=gene2727;Name=CCNA_02591;Dbxref=GeneID:7332941;gbkey=Gene;locus_tag=CCNA_02591	CCNA_02591	glutaredoxin	2	2	7.14337e-06	5.52035e-06	714.337	552.035	0.111937	0.111937
2773140	2773205	ID=gene2762;Name=CCNA_03971;Dbxref=GeneID:18668917;gbkey=Gene;locus_tag=CCNA_03971	CCNA_03971	#N/A	1	1	3.57168e-06	2.76017e-06	357.168	276.017	0.111937	0.111937
2798119	2798562	ID=gene2784;Name=ftsL;Dbxref=GeneID:7332746;gbkey=Gene;gene=ftsL;locus_tag=CCNA_02644	CCNA_02644	putative cell division protein	2	2	7.14337e-06	5.52035e-06	714.337	552.035	0.111937	0.111937
2800323	2800722	ID=gene2788;Name=CCNA_R0061;Dbxref=GeneID:7332749;gbkey=Gene;locus_tag=CCNA_R0061	CCNA_R0061	-	1	1	3.57168e-06	2.76017e-06	357.168	276.017	0.111937	0.111937
2803178	2803789	ID=gene2791;Name=CCNA_02649;Dbxref=GeneID:7332752;gbkey=Gene;locus_tag=CCNA_02649	CCNA_02649	transcriptional regulator	18	18	6.42903e-05	4.96831e-05	6429.03	4968.31	0.111937	0.111937
2817456	2817884	ID=gene2805;Name=dksA;Dbxref=GeneID:7332766;gbkey=Gene;gene=dksA;locus_tag=CCNA_02663	CCNA_02663	DnaK suppressor protein dksA	20	20	7.14337e-05	5.52035e-05	7143.37	5520.35	0.111937	0.111937
2824375	2824536	ID=gene2814;Name=CCNA_02671;Dbxref=GeneID:7332774;gbkey=Gene;locus_tag=CCNA_02671	CCNA_02671	hypothetical protein	3	3	1.07151e-05	8.28052e-06	1071.51	828.052	0.111937	0.111937
2861842	2862051	ID=gene2848;Name=cspC;Dbxref=GeneID:7332808;gbkey=Gene;gene=cspC;locus_tag=CCNA_02705	CCNA_02705	cold shock protein CspC	1	1	3.57168e-06	2.76017e-06	357.168	276.017	0.111937	0.111937
2919418	2919502	ID=gene2906;Name=CCNA_R0071;Dbxref=GeneID:7330916;gbkey=Gene;locus_tag=CCNA_R0071	CCNA_R0071	-	1	1	3.57168e-06	2.76017e-06	357.168	276.017	0.111937	0.111937
2940596	2940670	ID=gene2936;Name=CCNA_R0172;Dbxref=GeneID:18668925;gbkey=Gene;locus_tag=CCNA_R0172	CCNA_R0172	#N/A	3	3	1.07151e-05	8.28052e-06	1071.51	828.052	0.111937	0.111937
2956219	2956338	ID=gene2951;Name=CCNA_02797;Dbxref=GeneID:7331121;gbkey=Gene;locus_tag=CCNA_02797	CCNA_02797	hypothetical protein	2	2	7.14337e-06	5.52035e-06	714.337	552.035	0.111937	0.111937
2974861	2974974	ID=gene2972;Name=CCNA_02818;Dbxref=GeneID:7331142;gbkey=Gene;locus_tag=CCNA_02818	CCNA_02818	hypothetical protein	1	1	3.57168e-06	2.76017e-06	357.168	276.017	0.111937	0.111937
2979670	2979816	ID=gene2978;Name=CCNA_03978;Dbxref=GeneID:18668929;gbkey=Gene;locus_tag=CCNA_03978	CCNA_03978	#N/A	1	1	3.57168e-06	2.76017e-06	357.168	276.017	0.111937	0.111937
2981024	2981107	ID=gene2983;Name=CCNA_R0070;Dbxref=GeneID:7331150;gbkey=Gene;locus_tag=CCNA_R0070	CCNA_R0070	-	4	4	1.42867e-05	1.10407e-05	1428.67	1104.07	0.111937	0.111937
2984595	2984720	ID=gene2988;Name=CCNA_03980;Dbxref=GeneID:18668931;gbkey=Gene;locus_tag=CCNA_03980	CCNA_03980	#N/A	6	6	2.14301e-05	1.6561e-05	2143.01	1656.1	0.111937	0.111937
3026790	3026885	ID=gene3038;Name=CCNA_02879;Dbxref=GeneID:7331309;gbkey=Gene;locus_tag=CCNA_02879	CCNA_02879	genetic exchange related protein	7	7	2.50018e-05	1.93212e-05	2500.18	1932.12	0.111937	0.111937
3056617	3058752	ID=gene3060;Name=CCNA_02902;Dbxref=GeneID:7331332;gbkey=Gene;locus_tag=CCNA_02902	CCNA_02902	xylan alpha-1,2-glucuronosidase	81	81	0.000289306	0.000223574	28930.6	22357.4	0.111937	0.111937
3064800	3066293	ID=gene3068;Name=CCNA_02909;Dbxref=GeneID:7331340;gbkey=Gene;locus_tag=CCNA_02909	CCNA_02909	tetratricopeptide repeat (TPR) protein	67	67	0.000239303	0.000184932	23930.3	18493.2	0.111937	0.111937
3098699	3099274	ID=gene3096;Name=CCNA_02938;Dbxref=GeneID:7331369;gbkey=Gene;locus_tag=CCNA_02938	CCNA_02938	outer membrane protein A	25	25	8.92921e-05	6.90044e-05	8929.21	6900.44	0.111937	0.111937
3101543	3102016	ID=gene3099;Name=greA;Dbxref=GeneID:7331372;gbkey=Gene;gene=greA;locus_tag=CCNA_02941	CCNA_02941	transcription elongation factor greA	2	2	7.14337e-06	5.52035e-06	714.337	552.035	0.111937	0.111937
3119025	3119252	ID=gene3122;Name=CCNA_02962;Dbxref=GeneID:7333251;gbkey=Gene;locus_tag=CCNA_02962	CCNA_02962	hypothetical protein	1	1	3.57168e-06	2.76017e-06	357.168	276.017	0.111937	0.111937
3142543	3142782	ID=gene3149;Name=CCNA_02987;Dbxref=GeneID:7333276;gbkey=Gene;locus_tag=CCNA_02987	CCNA_02987	hypothetical protein	7	7	2.50018e-05	1.93212e-05	2500.18	1932.12	0.111937	0.111937
3168696	3169193	ID=gene3178;Name=CCNA_03016;Dbxref=GeneID:7333305;gbkey=Gene;locus_tag=CCNA_03016	CCNA_03016	putative transcriptional regulatory protein	18	18	6.42903e-05	4.96831e-05	6429.03	4968.31	0.111937	0.111937
3228294	3228629	ID=gene3243;Name=parE-4;Dbxref=GeneID:7333533;gbkey=Gene;gene=parE-4;locus_tag=CCNA_03079	CCNA_03079	toxin protein parE-4	24	24	8.57204e-05	6.62442e-05	8572.04	6624.42	0.111937	0.111937
3256535	3256810	ID=gene3271;Name=CCNA_03106;Dbxref=GeneID:7333560;gbkey=Gene;locus_tag=CCNA_03106	CCNA_03106	BolA protein	12	12	4.28602e-05	3.31221e-05	4286.02	3312.21	0.111937	0.111937
3264578	3264754	ID=gene3278;Name=CCNA_03114;Dbxref=GeneID:7330952;gbkey=Gene;locus_tag=CCNA_03114	CCNA_03114	hypothetical protein	4	4	1.42867e-05	1.10407e-05	1428.67	1104.07	0.111937	0.111937
3267386	3267470	ID=gene3285;Name=CCNA_R0181;Dbxref=GeneID:18668943;gbkey=Gene;locus_tag=CCNA_R0181	CCNA_R0181	#N/A	4	4	1.42867e-05	1.10407e-05	1428.67	1104.07	0.111937	0.111937
3267484	3267882	ID=gene3286;Name=CCNA_03119;Dbxref=GeneID:7330957;gbkey=Gene;locus_tag=CCNA_03119	CCNA_03119	hypothetical protein	12	12	4.28602e-05	3.31221e-05	4286.02	3312.21	0.111937	0.111937
3288242	3288365	ID=gene3307;Name=CCNA_R0182;Dbxref=GeneID:18668945;gbkey=Gene;locus_tag=CCNA_R0182	CCNA_R0182	#N/A	3	3	1.07151e-05	8.28052e-06	1071.51	828.052	0.111937	0.111937
3333430	3334809	ID=gene3344;Name=CCNA_03174;Dbxref=GeneID:7331012;gbkey=Gene;locus_tag=CCNA_03174	CCNA_03174	permease	100	100	0.000357168	0.000276017	35716.8	27601.7	0.111937	0.111937
3347646	3348599	ID=gene3357;Name=CCNA_03187;Dbxref=GeneID:7331025;gbkey=Gene;locus_tag=CCNA_03187	CCNA_03187	cysteine/acetylserine efflux protein	85	85	0.000303593	0.000234615	30359.3	23461.5	0.111937	0.111937
3397643	3399046	ID=gene3405;Name=CCNA_03233;Dbxref=GeneID:7330827;gbkey=Gene;locus_tag=CCNA_03233	CCNA_03233	gamma-aminobutyrate aminotransferase	120	120	0.000428602	0.000331221	42860.2	33122.1	0.111937	0.111937
3428398	3428430	ID=gene3429;Name=CCNA_03990;Dbxref=GeneID:18668953;gbkey=Gene;locus_tag=CCNA_03990	CCNA_03990	#N/A	1	1	3.57168e-06	2.76017e-06	357.168	276.017	0.111937	0.111937
3442639	3442755	ID=gene3445;Name=CCNA_03274;Dbxref=GeneID:7330295;gbkey=Gene;locus_tag=CCNA_03274	CCNA_03274	hypothetical protein	4	4	1.42867e-05	1.10407e-05	1428.67	1104.07	0.111937	0.111937
3462949	3463206	ID=gene3467;Name=CCNA_R0188;Dbxref=GeneID:18668955;gbkey=Gene;locus_tag=CCNA_R0188	CCNA_R0188	#N/A	4	4	1.42867e-05	1.10407e-05	1428.67	1104.07	0.111937	0.111937
3483183	3483656	ID=gene3479;Name=CCNA_03305;Dbxref=GeneID:7330327;gbkey=Gene;locus_tag=CCNA_03305	CCNA_03305	SSU ribosomal protein S7P	1	1	3.57168e-06	2.76017e-06	357.168	276.017	0.111937	0.111937
3483670	3484041	ID=gene3480;Name=CCNA_03306;Dbxref=GeneID:7330328;gbkey=Gene;locus_tag=CCNA_03306	CCNA_03306	SSU ribosomal protein S12P	1	1	3.57168e-06	2.76017e-06	357.168	276.017	0.111937	0.111937
3487433	3487508	ID=gene3486;Name=CCNA_R0076;Dbxref=GeneID:7330334;gbkey=Gene;locus_tag=CCNA_R0076	CCNA_R0076	-	1	1	3.57168e-06	2.76017e-06	357.168	276.017	0.111937	0.111937
3520731	3521543	ID=gene3515;Name=tolA;Dbxref=GeneID:7330363;gbkey=Gene;gene=tolA;locus_tag=CCNA_03339	CCNA_03339	TolA protein	3	3	1.07151e-05	8.28052e-06	1071.51	828.052	0.111937	0.111937
3561263	3561988	ID=gene3569;Name=CCNA_03388;Dbxref=GeneID:7332062;gbkey=Gene;locus_tag=CCNA_03388	CCNA_03388	lantibiotic export permease protein	77	77	0.00027502	0.000212533	27502	21253.3	0.111937	0.111937
3571232	3572206	ID=gene3583;Name=CCNA_03402;Dbxref=GeneID:7332076;gbkey=Gene;locus_tag=CCNA_03402	CCNA_03402	quinone oxidoreductase	131	131	0.000467891	0.000361583	46789.1	36158.3	0.111937	0.111937
3574049	3574282	ID=gene3587;Name=rpsU;Dbxref=GeneID:7332080;gbkey=Gene;gene=rpsU;locus_tag=CCNA_03406	CCNA_03406	SSU ribosomal protein S21P	3	3	1.07151e-05	8.28052e-06	1071.51	828.052	0.111937	0.111937
3593983	3594108	ID=gene3611;Name=CCNA_03430;Dbxref=GeneID:7332427;gbkey=Gene;locus_tag=CCNA_03430	CCNA_03430	LSU ribosomal protein L36P	1	1	3.57168e-06	2.76017e-06	357.168	276.017	0.111937	0.111937
3639538	3639765	ID=gene3658;Name=phd;Dbxref=GeneID:7332471;gbkey=Gene;gene=phd;locus_tag=CCNA_03474	CCNA_03474	SpoVT-AbrB family transcription factor, phd antitoxin	1	1	3.57168e-06	2.76017e-06	357.168	276.017	0.111937	0.111937
3714529	3716148	ID=gene3744;Name=atpD;Dbxref=GeneID:7332558;gbkey=Gene;gene=atpD;locus_tag=CCNA_03560	CCNA_03560	ATP synthase beta chain	1	1	3.57168e-06	2.76017e-06	357.168	276.017	0.111937	0.111937
3715402	3715677	ID=gene3745;Name=atpD;Dbxref=GeneID:18668963;gbkey=Gene;gene=atpD;locus_tag=CCNA_R0194	CCNA_R0194	#N/A	1	1	3.57168e-06	2.76017e-06	357.168	276.017	0.111937	0.111937
3716196	3717071	ID=gene3746;Name=CCNA_03561;Dbxref=GeneID:7332559;gbkey=Gene;locus_tag=CCNA_03561	CCNA_03561	ATP synthase gamma chain	1	1	3.57168e-06	2.76017e-06	357.168	276.017	0.111937	0.111937
3717106	3718638	ID=gene3747;Name=atpA;Dbxref=GeneID:7332560;gbkey=Gene;gene=atpA;locus_tag=CCNA_03562	CCNA_03562	ATP synthase alpha chain	1	1	3.57168e-06	2.76017e-06	357.168	276.017	0.111937	0.111937
3718691	3719245	ID=gene3748;Name=CCNA_03563;Dbxref=GeneID:7332561;gbkey=Gene;locus_tag=CCNA_03563	CCNA_03563	ATP synthase delta chain	1	1	3.57168e-06	2.76017e-06	357.168	276.017	0.111937	0.111937
3727740	3730142	ID=gene3760;Name=CCNA_03574;Dbxref=GeneID:7332572;gbkey=Gene;locus_tag=CCNA_03574	CCNA_03574	TonB-dependent receptor	348	348	0.00124295	0.000960541	124295	96054.1	0.111937	0.111937
3739999	3740676	ID=gene3770;Name=chpT;Dbxref=GeneID:7332582;gbkey=Gene;gene=chpT;locus_tag=CCNA_03584	CCNA_03584	histidine phosphotransferase chpT	9	9	3.21452e-05	2.48416e-05	3214.52	2484.16	0.111937	0.111937
3798872	3800110	ID=gene3836;Name=CCNA_03640;Dbxref=GeneID:7329731;gbkey=Gene;locus_tag=CCNA_03640	CCNA_03640	phenylpropionate dioxygenase ferredoxin reductase subunit	8	8	2.85735e-05	2.20814e-05	2857.35	2208.14	0.111937	0.111937
3825000	3825773	ID=gene3860;Name=CCNA_03664;Dbxref=GeneID:7329755;gbkey=Gene;locus_tag=CCNA_03664	CCNA_03664	dihydrodipicolinate reductase	10	10	3.57168e-05	2.76017e-05	3571.68	2760.17	0.111937	0.111937
3873755	3874225	ID=gene3903;Name=CCNA_03705;Dbxref=GeneID:7331899;gbkey=Gene;locus_tag=CCNA_03705	CCNA_03705	hypothetical protein	56	56	0.000200014	0.00015457	20001.4	15457	0.111937	0.111937
3874441	3874516	ID=gene3904;Name=CCNA_R0089;Dbxref=GeneID:7331900;gbkey=Gene;locus_tag=CCNA_R0089	CCNA_R0089	-	1	1	3.57168e-06	2.76017e-06	357.168	276.017	0.111937	0.111937
3881992	3882609	ID=gene3916;Name=CCNA_03717;Dbxref=GeneID:7331912;gbkey=Gene;locus_tag=CCNA_03717	CCNA_03717	ribonuclease D	3	3	1.07151e-05	8.28052e-06	1071.51	828.052	0.111937	0.111937
3882765	3882851	ID=gene3917;Name=CCNA_R0090;Dbxref=GeneID:7331913;gbkey=Gene;locus_tag=CCNA_R0090	CCNA_R0090	-	1	1	3.57168e-06	2.76017e-06	357.168	276.017	0.111937	0.111937
3884073	3884162	ID=gene3919;Name=CCNA_R0198;Dbxref=GeneID:18668971;gbkey=Gene;locus_tag=CCNA_R0198	CCNA_R0198	#N/A	18	18	6.42903e-05	4.96831e-05	6429.03	4968.31	0.111937	0.111937
3886784	3891310	ID=gene3922;Name=gltB;Dbxref=GeneID:7331918;gbkey=Gene;gene=gltB;locus_tag=CCNA_03722	CCNA_03722	glutamate synthase (NADPH) large chain	1092	1092	0.00390028	0.00301411	390028	301411	0.111937	0.111937
3942909	3943448	ID=gene3977;Name=CCNA_03776;Dbxref=GeneID:7331972;gbkey=Gene;locus_tag=CCNA_03776	CCNA_03776	2'-5' RNA ligase	144	144	0.000514322	0.000397465	51432.2	39746.5	0.111937	0.111937
3974785	3975687	ID=gene4014;Name=CCNA_03811;Dbxref=GeneID:7332009;gbkey=Gene;locus_tag=CCNA_03811	CCNA_03811	transcriptional regulator, lysR family	39	39	0.000139296	0.000107647	13929.6	10764.7	0.111937	0.111937
4037386	4038351	ID=gene4079;Name=qor;Dbxref=GeneID:7332723;gbkey=Gene;gene=qor;locus_tag=CCNA_03875	CCNA_03875	quinone oxidoreductase	656	656	0.00234302	0.00181067	234302	181067	0.111937	0.111937
4010206	4011498	ID=gene4048;Name=CCNA_03844;Dbxref=GeneID:7332692;gbkey=Gene;locus_tag=CCNA_03844	CCNA_03844	ATP-dependent endopeptidase hsl ATP-binding subunit hslU	659	657	0.00235374	0.00181343	235374	181343	0.113257	0.113257
324842	326173	ID=gene328;Name=CCNA_00311;Dbxref=GeneID:7330764;gbkey=Gene;locus_tag=CCNA_00311	CCNA_00311	microcin-processing peptidase 1 (PmbA)	204	203	0.000728623	0.000560315	72862.3	56031.5	0.114071	0.114071
103149	104042	ID=gene101;Name=CCNA_00091;Dbxref=GeneID:7332345;gbkey=Gene;locus_tag=CCNA_00091	CCNA_00091	transporter, drug/metabolite exporter family	161	160	0.000575041	0.000441628	57504.1	44162.8	0.114642	0.114642
458721	459857	ID=gene474;Name=CCNA_00452;Dbxref=GeneID:7330579;gbkey=Gene;locus_tag=CCNA_00452	CCNA_00452	N-acetylglucosamine-6-phosphate deacetylase	158	157	0.000564326	0.000433347	56432.6	43334.7	0.114694	0.114694
153718	154533	ID=gene152;Name=CCNA_00141;Dbxref=GeneID:7332395;gbkey=Gene;locus_tag=CCNA_00141	CCNA_00141	tetratricopeptide repeat family protein	155	154	0.000553611	0.000425067	55361.1	42506.7	0.114748	0.114748
3955605	3956165	ID=gene3994;Name=CCNA_03791;Dbxref=GeneID:7331989;gbkey=Gene;locus_tag=CCNA_03791	CCNA_03791	transcriptional regulator, MarR family	155	154	0.000553611	0.000425067	55361.1	42506.7	0.114748	0.114748
39980	40768	ID=gene42;Name=CCNA_00037;Dbxref=GeneID:7332127;gbkey=Gene;locus_tag=CCNA_00037	CCNA_00037	esterase lipase family protein	145	144	0.000517894	0.000397465	51789.4	39746.5	0.114942	0.114942
3991412	3991774	ID=gene4029;Name=CCNA_03825;Dbxref=GeneID:7332673;gbkey=Gene;locus_tag=CCNA_03825	CCNA_03825	hypothetical protein	143	142	0.000510751	0.000391945	51075.1	39194.5	0.114984	0.114984
2931810	2932736	ID=gene2925;Name=CCNA_02772;Dbxref=GeneID:7330934;gbkey=Gene;locus_tag=CCNA_02772	CCNA_02772	transposase	123	122	0.000439317	0.000336741	43931.7	33674.1	0.115482	0.115482
917301	920390	ID=gene902;Name=CCNA_00846;Dbxref=GeneID:7329883;gbkey=Gene;locus_tag=CCNA_00846	CCNA_00846	proline dehydrogenase/delta-1-pyrroline-5-carboxylate dehydrogenase	234	232	0.000835774	0.00064036	83577.4	64036	0.115664	0.115664
257952	258737	ID=gene262;Name=CCNA_00246;Dbxref=GeneID:7330292;gbkey=Gene;locus_tag=CCNA_00246	CCNA_00246	cyclohexanol dehydrogenase	114	113	0.000407172	0.0003119	40717.2	31190	0.115763	0.115763
3845303	3845971	ID=gene3881;Name=CCNA_03684;Dbxref=GeneID:7331878;gbkey=Gene;locus_tag=CCNA_03684	CCNA_03684	carbonic anhydrase	107	106	0.00038217	0.000292578	38217	29257.8	0.116014	0.116014
3568899	3569450	ID=gene3579;Name=CCNA_03398;Dbxref=GeneID:7332072;gbkey=Gene;locus_tag=CCNA_03398	CCNA_03398	conserved hypothetical protein	104	103	0.000371455	0.000284298	37145.5	28429.8	0.116133	0.116133
3350379	3351413	ID=gene3360;Name=CCNA_03190;Dbxref=GeneID:7330784;gbkey=Gene;locus_tag=CCNA_03190	CCNA_03190	low-specificity L-threonine aldolase	93	92	0.000332167	0.000253936	33216.7	25393.6	0.116632	0.116632
20840	23032	ID=gene24;Name=CCNA_00021;Dbxref=GeneID:7332111;gbkey=Gene;locus_tag=CCNA_00021	CCNA_00021	putative aerobic-type carbon monoxide dehydrogenase, large subunit CoxL	595	588	0.00212515	0.00162298	212515	162298	0.117076	0.117076
395418	396026	ID=gene398;Name=CCNA_00378;Dbxref=GeneID:7331077;gbkey=Gene;locus_tag=CCNA_00378	CCNA_00378	thiol:disulfide interchange protein dsbA	80	79	0.000285735	0.000218054	28573.5	21805.4	0.117399	0.117399
3203019	3204485	ID=gene3213;Name=CCNA_03049;Dbxref=GeneID:7333503;gbkey=Gene;locus_tag=CCNA_03049	CCNA_03049	transporter, MFS superfamily	78	77	0.000278591	0.000212533	27859.1	21253.3	0.11754	0.11754
60534	61121	ID=gene65;Name=CCNA_00059;Dbxref=GeneID:7332149;gbkey=Gene;locus_tag=CCNA_00059	CCNA_00059	oxygen-insensitive NADH nitroreductase	152	150	0.000542896	0.000414026	54289.6	41402.6	0.117689	0.117689
326715	328544	ID=gene330;Name=CCNA_00313;Dbxref=GeneID:7330766;gbkey=Gene;locus_tag=CCNA_00313	CCNA_00313	peptidase, M14 family	228	225	0.000814344	0.000621039	81434.4	62103.9	0.117689	0.117689
3244001	3245026	ID=gene3260;Name=CCNA_03095;Dbxref=GeneID:7333549;gbkey=Gene;locus_tag=CCNA_03095	CCNA_03095	mechanosensitive ion channel	74	73	0.000264305	0.000201493	26430.5	20149.3	0.117845	0.117845
23029	23559	ID=gene25;Name=CCNA_00022;Dbxref=GeneID:7332112;gbkey=Gene;locus_tag=CCNA_00022	CCNA_00022	putative aerobic-type carbon monoxide dehydrogenase, small subunit CoxS	147	145	0.000525038	0.000400225	52503.8	40022.5	0.117886	0.117886
3551865	3552536	ID=gene3560;Name=CCNA_03380;Dbxref=GeneID:7332054;gbkey=Gene;locus_tag=CCNA_03380	CCNA_03380	hypothetical protein	71	70	0.00025359	0.000193212	25359	19321.2	0.118097	0.118097
24991	26643	ID=gene28;Name=CCNA_00025;Dbxref=GeneID:7332115;gbkey=Gene;locus_tag=CCNA_00025	CCNA_00025	transporter	414	408	0.00147868	0.00112615	147868	112615	0.118277	0.118277
223353	224927	ID=gene225;Name=CCNA_00209;Dbxref=GeneID:7330255;gbkey=Gene;locus_tag=CCNA_00209	CCNA_00209	undecaprenyl-phosphomannose:protein mannosyltransferase	189	186	0.000675048	0.000513392	67504.8	51339.2	0.118885	0.118885
192892	193866	ID=gene192;Name=CCNA_00179;Dbxref=GeneID:7330223;gbkey=Gene;locus_tag=CCNA_00179	CCNA_00179	type II secretion pathway protein K	122	120	0.000435745	0.000331221	43574.5	33122.1	0.119115	0.119115
1077242	1078576	ID=gene1058;Name=CCNA_00995;Dbxref=GeneID:7333127;gbkey=Gene;locus_tag=CCNA_00995	CCNA_00995	putative cytochrome P450 YJIB	59	58	0.000210729	0.00016009	21072.9	16009	0.119361	0.119361
3972688	3973200	ID=gene4011;Name=CCNA_03808;Dbxref=GeneID:7332006;gbkey=Gene;locus_tag=CCNA_03808	CCNA_03808	organic solvent resistance transport system Ttg2C protein	174	171	0.000621473	0.00047199	62147.3	47199	0.11949	0.11949
3620488	3621267	ID=gene3640;Name=CCNA_03457;Dbxref=GeneID:7332454;gbkey=Gene;locus_tag=CCNA_03457	CCNA_03457	hypothetical protein	115	113	0.000410744	0.0003119	41074.4	31190	0.119556	0.119556
301048	304305	ID=gene306;Name=CCNA_00290;Dbxref=GeneID:7330743;gbkey=Gene;locus_tag=CCNA_00290	CCNA_00290	autotransporter protein	399	392	0.0014251	0.00108199	142510	108199	0.119623	0.119623
7170	7790	ID=gene10;Name=alkB;Dbxref=GeneID:7333150;gbkey=Gene;gene=alkB;locus_tag=CCNA_00009	CCNA_00009	alkylated DNA repair protein AlkB	221	217	0.000789342	0.000598958	78934.2	59895.8	0.119869	0.119869
3678735	3680171	ID=gene3706;Name=CCNA_03522;Dbxref=GeneID:7332519;gbkey=Gene;locus_tag=CCNA_03522	CCNA_03522	microcin-processing peptidase 2 (TldD)	220	216	0.00078577	0.000596198	78577	59619.8	0.119905	0.119905
516738	518417	ID=gene527;Name=CCNA_00501;Dbxref=GeneID:7332191;gbkey=Gene;locus_tag=CCNA_00501	CCNA_00501	glucosyltransferase	218	214	0.000778627	0.000590677	77862.7	59067.7	0.119979	0.119979
422528	423007	ID=gene429;Name=tfoX;Dbxref=GeneID:7331106;gbkey=Gene;gene=tfoX;locus_tag=CCNA_00407	CCNA_00407	diamine acetyltransferase	54	53	0.000192871	0.000146289	19287.1	14628.9	0.120054	0.120054
2762802	2764079	ID=gene2753;Name=CCNA_02615;Dbxref=GeneID:7332965;gbkey=Gene;locus_tag=CCNA_02615	CCNA_02615	homogentisate 1,2-dioxygenase	54	53	0.000192871	0.000146289	19287.1	14628.9	0.120054	0.120054
3605305	3605787	ID=gene3625;Name=CCNA_03443;Dbxref=GeneID:7332440;gbkey=Gene;locus_tag=CCNA_03443	CCNA_03443	putative cytosolic protein	54	53	0.000192871	0.000146289	19287.1	14628.9	0.120054	0.120054
4014965	4015954	ID=gene4053;Name=CCNA_03849;Dbxref=GeneID:7332697;gbkey=Gene;locus_tag=CCNA_03849	CCNA_03849	fructokinase	354	347	0.00126438	0.00095778	126438	95778	0.12061	0.12061
923136	926291	ID=gene910;Name=acrB2;Dbxref=GeneID:7329890;gbkey=Gene;gene=acrB2;locus_tag=CCNA_00850	CCNA_00850	cation/multidrug efflux pump acrB2	251	246	0.000896493	0.000679003	89649.3	67900.3	0.120675	0.120675
730781	731788	ID=gene708;Name=CCNA_00673;Dbxref=GeneID:7330480;gbkey=Gene;locus_tag=CCNA_00673	CCNA_00673	transcriptional regulator, AraC family	100	98	0.000357168	0.000270497	35716.8	27049.7	0.12071	0.12071
818810	820510	ID=gene808;Name=CCNA_00760;Dbxref=GeneID:7332847;gbkey=Gene;locus_tag=CCNA_00760	CCNA_00760	two component sensor histidine kinase	150	147	0.000535753	0.000405746	53575.3	40574.6	0.12071	0.12071
3660813	3661454	ID=gene3687;Name=CCNA_03503;Dbxref=GeneID:7332500;gbkey=Gene;locus_tag=CCNA_03503	CCNA_03503	YceI-family periplasmic protein	95	93	0.00033931	0.000256696	33931	25669.6	0.121177	0.121177
3951525	3952418	ID=gene3987;Name=CCNA_03784;Dbxref=GeneID:7331982;gbkey=Gene;locus_tag=CCNA_03784	CCNA_03784	transporter	237	232	0.000846489	0.00064036	84648.9	64036	0.121197	0.121197
3048719	3049843	ID=gene3055;Name=CCNA_02897;Dbxref=GeneID:7331327;gbkey=Gene;locus_tag=CCNA_02897	CCNA_02897	tryptophan halogenase	47	46	0.000167869	0.000126968	16786.9	12696.8	0.121277	0.121277
99466	101895	ID=gene99;Name=CCNA_00089;Dbxref=GeneID:7332343;gbkey=Gene;locus_tag=CCNA_00089	CCNA_00089	MHYT/PAS-family GGDEF/EAL protein	375	367	0.00133938	0.00101298	133938	101298	0.121302	0.121302
3404359	3405741	ID=gene3411;Name=CCNA_03240;Dbxref=GeneID:7330834;gbkey=Gene;locus_tag=CCNA_03240	CCNA_03240	glutamine synthetase	137	134	0.000489321	0.000369863	48932.1	36986.3	0.121552	0.121552
2832742	2833680	ID=gene2823;Name=CCNA_02680;Dbxref=GeneID:7332783;gbkey=Gene;locus_tag=CCNA_02680	CCNA_02680	conserved transmembrane protein	45	44	0.000160726	0.000121448	16072.6	12144.8	0.121696	0.121696
3856093	3856797	ID=gene3887;Name=CCNA_03690;Dbxref=GeneID:7331884;gbkey=Gene;locus_tag=CCNA_03690	CCNA_03690	spore coat polysaccharide biosynthesis protein spsF	132	129	0.000471462	0.000356062	47146.2	35606.2	0.121921	0.121921
4019778	4020965	ID=gene4060;Name=CCNA_03856;Dbxref=GeneID:7332704;gbkey=Gene;locus_tag=CCNA_03856	CCNA_03856	membrane-bound lytic murein transglycosylase A	479	468	0.00171084	0.00129176	171084	129176	0.122026	0.122026
790499	791437	ID=gene777;Name=CCNA_00733;Dbxref=GeneID:7332820;gbkey=Gene;locus_tag=CCNA_00733	CCNA_00733	GumN superfamily protein	86	84	0.000307165	0.000231855	30716.5	23185.5	0.122156	0.122156
3685728	3686489	ID=gene3714;Name=ppk2;Dbxref=GeneID:7332527;gbkey=Gene;gene=ppk2;locus_tag=CCNA_03529	CCNA_03529	polyphosphate kinase 2	86	84	0.000307165	0.000231855	30716.5	23185.5	0.122156	0.122156
4024198	4024818	ID=gene4066;Name=CCNA_03862;Dbxref=GeneID:7332710;gbkey=Gene;locus_tag=CCNA_03862	CCNA_03862	thiamine monophosphate synthase TenI	43	42	0.000153582	0.000115927	15358.2	11592.7	0.122156	0.122156
2997516	2998187	ID=gene3004;Name=CCNA_02845;Dbxref=GeneID:7331170;gbkey=Gene;locus_tag=CCNA_02845	CCNA_02845	two-component response regulator	42	41	0.000150011	0.000113167	15001.1	11316.7	0.122402	0.122402
3387075	3388370	ID=gene3396;Name=CCNA_03225;Dbxref=GeneID:7330819;gbkey=Gene;locus_tag=CCNA_03225	CCNA_03225	parathion hydrolase	126	123	0.000450032	0.000339501	45003.2	33950.1	0.122402	0.122402
956807	959071	ID=gene940;Name=CCNA_00879;Dbxref=GeneID:7329919;gbkey=Gene;locus_tag=CCNA_00879	CCNA_00879	PAS-family sensor histidine kinase	163	159	0.000582184	0.000438868	58218.4	43886.8	0.122727	0.122727
146986	148530	ID=gene148;Name=shkA;Dbxref=GeneID:7332391;gbkey=Gene;gene=shkA;locus_tag=CCNA_00137	CCNA_00137	hybrid two-component histidine kinase/receiver protein ShkA	244	238	0.000871491	0.000656921	87149.1	65692.1	0.122749	0.122749
3277316	3278692	ID=gene3296;Name=CCNA_03129;Dbxref=GeneID:7330967;gbkey=Gene;locus_tag=CCNA_03129	CCNA_03129	peptidoglycan-specific endopeptidase, M23 family	122	119	0.000435745	0.000328461	43574.5	32846.1	0.122749	0.122749
687421	690129	ID=gene670;Name=CCNA_00638;Dbxref=GeneID:7330037;gbkey=Gene;locus_tag=CCNA_00638	CCNA_00638	heme:hemopexin-binding protein	199	194	0.000710765	0.000535474	71076.5	53547.4	0.122988	0.122988
1481196	1481714	ID=gene1449;Name=perP;Dbxref=GeneID:7331820;gbkey=Gene;gene=perP;locus_tag=CCNA_01365	CCNA_01365	aspartyl protease perP	39	38	0.000139296	0.000104887	13929.6	10488.7	0.123218	0.123218
3408720	3410219	ID=gene3414;Name=CCNA_03243;Dbxref=GeneID:7330837;gbkey=Gene;locus_tag=CCNA_03243	CCNA_03243	aldehyde dehydrogenase	156	152	0.000557183	0.000419546	55718.3	41954.6	0.123218	0.123218
2518748	2519674	ID=gene2493;Name=CCNA_02373;Dbxref=GeneID:7332327;gbkey=Gene;locus_tag=CCNA_02373	CCNA_02373	transposase	116	113	0.000414315	0.0003119	41431.5	31190	0.123316	0.123316
56665	58011	ID=gene60;Name=phoH;Dbxref=GeneID:7332144;gbkey=Gene;gene=phoH;locus_tag=CCNA_00054	CCNA_00054	tRNA 2-methylthioadenosine synthase	228	222	0.000814344	0.000612759	81434.4	61275.9	0.123518	0.123518
3142849	3143337	ID=gene3150;Name=CCNA_02988;Dbxref=GeneID:7333277;gbkey=Gene;locus_tag=CCNA_02988	CCNA_02988	glyoxalase/bleomycin resistance protein, dioxygenase superfamily	38	37	0.000135724	0.000102126	13572.4	10212.6	0.123518	0.123518
3422208	3423167	ID=gene3422;Name=CCNA_03989;Dbxref=GeneID:18668951;gbkey=Gene;locus_tag=CCNA_03989	CCNA_03989	#N/A	76	74	0.000271448	0.000204253	27144.8	20425.3	0.123518	0.123518
411052	412842	ID=gene416;Name=CCNA_00395;Dbxref=GeneID:7331094;gbkey=Gene;locus_tag=CCNA_00395	CCNA_00395	feruloyl-CoA synthetase	264	257	0.000942924	0.000709365	94292.4	70936.5	0.123607	0.123607
122939	126268	ID=gene125;Name=CCNA_00115;Dbxref=GeneID:7332369;gbkey=Gene;locus_tag=CCNA_00115	CCNA_00115	TolB protein	527	513	0.00188228	0.00141597	188228	141597	0.12363	0.12363
902191	903012	ID=gene892;Name=fljO;Dbxref=GeneID:7329873;gbkey=Gene;gene=fljO;locus_tag=CCNA_00836	CCNA_00836	flagellin FljO	75	73	0.000267876	0.000201493	26787.6	20149.3	0.123675	0.123675
3469206	3472583	ID=gene3472;Name=CCNA_03298;Dbxref=GeneID:7330320;gbkey=Gene;locus_tag=CCNA_03298	CCNA_03298	TonB-dependent outer membrane receptor	331	322	0.00118223	0.000888776	118223	88877.6	0.123909	0.123909
3231328	3233052	ID=gene3248;Name=CCNA_03083;Dbxref=GeneID:7333537;gbkey=Gene;locus_tag=CCNA_03083	CCNA_03083	hybrid sensor histidine kinase/receiver domain protein	110	107	0.000392885	0.000295339	39288.5	29533.9	0.123945	0.123945
615934	617430	ID=gene615;Name=CCNA_00587;Dbxref=GeneID:7329986;gbkey=Gene;locus_tag=CCNA_00587	CCNA_00587	secretory tripeptidyl aminopeptidase	145	141	0.000517894	0.000389185	51789.4	38918.5	0.124085	0.124085
298212	299318	ID=gene303;Name=lovK;Dbxref=GeneID:7330740;gbkey=Gene;gene=lovK;locus_tag=CCNA_00287	CCNA_00287	photosensory histidine protein kinase LovK	108	105	0.000385742	0.000289818	38574.2	28981.8	0.124171	0.124171
511098	511559	ID=gene519;Name=CCNA_00493;Dbxref=GeneID:7332183;gbkey=Gene;locus_tag=CCNA_00493	CCNA_00493	putative polyketide cyclase-dehydrase/lipid transport protein	72	70	0.000257161	0.000193212	25716.1	19321.2	0.124171	0.124171
3429300	3429683	ID=gene3432;Name=CCNA_03259;Dbxref=GeneID:7330853;gbkey=Gene;locus_tag=CCNA_03259	CCNA_03259	mannose-6-phosphate isomerase	36	35	0.000128581	9.66061e-05	12858.1	9660.61	0.124171	0.124171
710696	712531	ID=gene690;Name=CCNA_00656;Dbxref=GeneID:7330462;gbkey=Gene;locus_tag=CCNA_00656	CCNA_00656	type I restriction-modification system methylation subunit	213	207	0.000760769	0.000571356	76076.9	57135.6	0.124346	0.124346
2977478	2978812	ID=gene2976;Name=CCNA_02821;Dbxref=GeneID:7331145;gbkey=Gene;locus_tag=CCNA_02821	CCNA_02821	hipA-related phosphatidylinositol 3/4-kinase	71	69	0.00025359	0.000190452	25359	19045.2	0.124346	0.124346
690126	691751	ID=gene671;Name=CCNA_00639;Dbxref=GeneID:7330038;gbkey=Gene;locus_tag=CCNA_00639	CCNA_00639	heme:hemopexin-binding protein	141	137	0.000503607	0.000378144	50360.7	37814.4	0.124435	0.124435
191032	191484	ID=gene188;Name=CCNA_00175;Dbxref=GeneID:7330219;gbkey=Gene;locus_tag=CCNA_00175	CCNA_00175	type II secretion pathway protein G	35	34	0.000125009	9.38459e-05	12500.9	9384.59	0.124526	0.124526
876155	877531	ID=gene867;Name=CCNA_00813;Dbxref=GeneID:7329849;gbkey=Gene;locus_tag=CCNA_00813	CCNA_00813	dimethylaniline monooxygenase (N-oxide forming)	70	68	0.000250018	0.000187692	25001.8	18769.2	0.124526	0.124526
3747921	3748637	ID=gene3780;Name=CCNA_03594;Dbxref=GeneID:7329677;gbkey=Gene;locus_tag=CCNA_03594	CCNA_03594	SIR2 family protein	105	102	0.000375027	0.000281538	37502.7	28153.8	0.124526	0.124526
3781650	3782612	ID=gene3813;Name=CCNA_03626;Dbxref=GeneID:7329710;gbkey=Gene;locus_tag=CCNA_03626	CCNA_03626	ATP phosphoribosyltransferase	105	102	0.000375027	0.000281538	37502.7	28153.8	0.124526	0.124526
340575	341264	ID=gene345;Name=mtgA;Dbxref=GeneID:7331027;gbkey=Gene;gene=mtgA;locus_tag=CCNA_00328	CCNA_00328	Monofunctional biosynthetic peptidoglycan transglycosylase	69	67	0.000246446	0.000184932	24644.6	18493.2	0.124711	0.124711
751775	754342	ID=gene731;Name=CCNA_00694;Dbxref=GeneID:7330502;gbkey=Gene;locus_tag=CCNA_00694	CCNA_00694	ATP-dependent DNA helicase	172	167	0.00061433	0.000460949	61433	46094.9	0.124749	0.124749
3524183	3525223	ID=gene3520;Name=ruvB;Dbxref=GeneID:7330368;gbkey=Gene;gene=ruvB;locus_tag=CCNA_03344	CCNA_03344	Holliday junction DNA helicase ruvB	102	99	0.000364312	0.000273257	36431.2	27325.7	0.124902	0.124902
3891390	3891827	ID=gene3923;Name=CCNA_03723;Dbxref=GeneID:7331919;gbkey=Gene;locus_tag=CCNA_03723	CCNA_03723	PaaI thioesterase family protein	68	66	0.000242874	0.000182171	24287.4	18217.1	0.124902	0.124902
315702	316991	ID=gene318;Name=CCNA_00302;Dbxref=GeneID:7330755;gbkey=Gene;locus_tag=CCNA_00302	CCNA_00302	parathion hydrolase	169	164	0.000603615	0.000452669	60361.5	45266.9	0.124979	0.124979
324066	324845	ID=gene327;Name=CCNA_00310;Dbxref=GeneID:7330763;gbkey=Gene;locus_tag=CCNA_00310	CCNA_00310	myo-inositol-1(or 4)-monophosphatase	101	98	0.00036074	0.000270497	36074	27049.7	0.125032	0.125032
192305	192895	ID=gene191;Name=CCNA_00178;Dbxref=GeneID:7330222;gbkey=Gene;locus_tag=CCNA_00178	CCNA_00178	type II secretion pathway protein J	99	96	0.000353597	0.000264977	35359.7	26497.7	0.1253	0.1253
247537	247953	ID=gene248;Name=CCNA_00232;Dbxref=GeneID:7330278;gbkey=Gene;locus_tag=CCNA_00232	CCNA_00232	hypothetical protein	66	64	0.000235731	0.000176651	23573.1	17665.1	0.1253	0.1253
3498842	3502078	ID=gene3496;Name=CCNA_03320;Dbxref=GeneID:7330344;gbkey=Gene;locus_tag=CCNA_03320	CCNA_03320	biotin carboxylase	362	351	0.00129295	0.000968821	129295	96882.1	0.125338	0.125338
3370723	3371655	ID=gene3379;Name=CCNA_03208;Dbxref=GeneID:7330802;gbkey=Gene;locus_tag=CCNA_03208	CCNA_03208	putative membrane spanning protein	65	63	0.000232159	0.000173891	23215.9	17389.1	0.125509	0.125509
3911831	3912265	ID=gene3943;Name=CCNA_03742;Dbxref=GeneID:7331939;gbkey=Gene;locus_tag=CCNA_03742	CCNA_03742	putative membrane protein	130	126	0.000464319	0.000347782	46431.9	34778.2	0.125509	0.125509
3998875	4000665	ID=gene4038;Name=CCNA_03834;Dbxref=GeneID:7332682;gbkey=Gene;locus_tag=CCNA_03834	CCNA_03834	tetratricopeptide repeat family protein	1060	1027	0.00378598	0.0028347	378598	283470	0.125672	0.125672
736612	737247	ID=gene717;Name=CCNA_00680;Dbxref=GeneID:7330488;gbkey=Gene;locus_tag=CCNA_00680	CCNA_00680	2-hydroxychromene-2-carboxylate isomerase	32	31	0.000114294	8.55654e-05	11429.4	8556.54	0.125725	0.125725
3061621	3062715	ID=gene3064;Name=CCNA_02906;Dbxref=GeneID:7331336;gbkey=Gene;locus_tag=CCNA_02906	CCNA_02906	acyltransferase family protein	64	62	0.000228588	0.000171131	22858.8	17113.1	0.125725	0.125725
3950191	3950805	ID=gene3985;Name=ccmA;Dbxref=GeneID:7331980;gbkey=Gene;gene=ccmA;locus_tag=CCNA_03782	CCNA_03782	heme exporter protein A	125	121	0.00044646	0.000333981	44646	33398.1	0.126061	0.126061
121972	122544	ID=gene123;Name=CCNA_00113;Dbxref=GeneID:7332367;gbkey=Gene;locus_tag=CCNA_00113	CCNA_00113	hypothetical protein	91	88	0.000325023	0.000242895	32502.3	24289.5	0.126495	0.126495
3140496	3142415	ID=gene3148;Name=CCNA_02986;Dbxref=GeneID:7333275;gbkey=Gene;locus_tag=CCNA_02986	CCNA_02986	phage-related conserved hypothetical protein	121	117	0.000432174	0.00032294	43217.4	32294	0.126536	0.126536
3255828	3256478	ID=gene3270;Name=CCNA_03105;Dbxref=GeneID:7333559;gbkey=Gene;locus_tag=CCNA_03105	CCNA_03105	molecular chaperones (DnaJ family)	30	29	0.000107151	8.0045e-05	10715.1	8004.5	0.12666	0.12666
455598	458639	ID=gene473;Name=CCNA_00451;Dbxref=GeneID:7330578;gbkey=Gene;locus_tag=CCNA_00451	CCNA_00451	TonB-dependent receptor	297	287	0.00106079	0.00079217	106079	79217	0.126811	0.126811
661761	663179	ID=gene648;Name=CCNA_00618;Dbxref=GeneID:7330017;gbkey=Gene;locus_tag=CCNA_00618	CCNA_00618	succinylglutamic semialdehyde dehydrogenase	118	114	0.000421459	0.00031466	42145.9	31466	0.126914	0.126914
220822	221085	ID=gene221;Name=CCNA_03916;Dbxref=GeneID:18668792;gbkey=Gene;locus_tag=CCNA_03916	CCNA_03916	#N/A	28	27	0.000100007	7.45247e-05	10000.7	7452.47	0.127731	0.127731
3373019	3373972	ID=gene3381;Name=CCNA_03210;Dbxref=GeneID:7330804;gbkey=Gene;locus_tag=CCNA_03210	CCNA_03210	transcriptional regulator, MarR family	56	54	0.000200014	0.000149049	20001.4	14904.9	0.127731	0.127731
160464	161180	ID=gene162;Name=CCNA_00151;Dbxref=GeneID:7332405;gbkey=Gene;locus_tag=CCNA_00151	CCNA_00151	ribonuclease PH	137	132	0.000489321	0.000364343	48932.1	36434.3	0.128083	0.128083
14199	17021	ID=gene15;Name=CCNA_00013;Dbxref=GeneID:7332895;gbkey=Gene;locus_tag=CCNA_00013	CCNA_00013	protein-PII uridylyltransferase	629	606	0.00224659	0.00167267	224659	167267	0.128115	0.128115
3639149	3639541	ID=gene3657;Name=doc;Dbxref=GeneID:7332470;gbkey=Gene;gene=doc;locus_tag=CCNA_03473	CCNA_03473	death on curing toxin protein doc	27	26	9.64355e-05	7.17645e-05	9643.55	7176.45	0.128327	0.128327
3997994	3998809	ID=gene4037;Name=fabI;Dbxref=GeneID:7332681;gbkey=Gene;gene=fabI;locus_tag=CCNA_03833	CCNA_03833	enoyl-(acyl-carrier protein) reductase (NADH)	27	26	9.64355e-05	7.17645e-05	9643.55	7176.45	0.128327	0.128327
4008861	4009598	ID=gene4046;Name=moeB;Dbxref=GeneID:7332690;gbkey=Gene;gene=moeB;locus_tag=CCNA_03842	CCNA_03842	molybdopterin biosynthesis protein MoeB	27	26	9.64355e-05	7.17645e-05	9643.55	7176.45	0.128327	0.128327
524523	525200	ID=gene536;Name=CCNA_00510;Dbxref=GeneID:7332200;gbkey=Gene;locus_tag=CCNA_00510	CCNA_00510	carboxymethylenebutenolidase	81	78	0.000289306	0.000215294	28930.6	21529.4	0.128327	0.128327
3472717	3474228	ID=gene3473;Name=CCNA_03299;Dbxref=GeneID:7330321;gbkey=Gene;locus_tag=CCNA_03299	CCNA_03299	outer membrane protein oprM	160	154	0.000571469	0.000425067	57146.9	42506.7	0.128536	0.128536
3940458	3941633	ID=gene3974;Name=CCNA_03773;Dbxref=GeneID:7331969;gbkey=Gene;locus_tag=CCNA_03773	CCNA_03773	conserved hypothetical protein	237	228	0.000846489	0.00062932	84648.9	62932	0.12875	0.12875
946747	947268	ID=gene929;Name=CCNA_03889;Dbxref=GeneID:17829424;gbkey=Gene;locus_tag=CCNA_03889	CCNA_03889	conserved hypothetical protein	104	100	0.000371455	0.000276017	37145.5	27601.7	0.12897	0.12897
2990033	2990593	ID=gene2996;Name=CCNA_02837;Dbxref=GeneID:7331162;gbkey=Gene;locus_tag=CCNA_02837	CCNA_02837	RNA polymerase ECF-type sigma factor	26	25	9.28638e-05	6.90044e-05	9286.38	6900.44	0.12897	0.12897
3379745	3382813	ID=gene3391;Name=acrB5;Dbxref=GeneID:7330813;gbkey=Gene;gene=acrB5;locus_tag=CCNA_03219	CCNA_03219	cation/multidrug efflux pump acrB5	259	249	0.000925066	0.000687283	92506.6	68728.3	0.129037	0.129037
717822	718802	ID=gene694;Name=CCNA_00660;Dbxref=GeneID:7330466;gbkey=Gene;locus_tag=CCNA_00660	CCNA_00660	transposase	129	124	0.000460747	0.000342262	46074.7	34226.2	0.129105	0.129105
3956266	3956886	ID=gene3995;Name=CCNA_03792;Dbxref=GeneID:7331990;gbkey=Gene;locus_tag=CCNA_03792	CCNA_03792	intracellular septation protein	180	173	0.000642903	0.00047751	64290.3	47751	0.129163	0.129163
3966471	3968627	ID=gene4005;Name=CCNA_03802;Dbxref=GeneID:7332000;gbkey=Gene;locus_tag=CCNA_03802	CCNA_03802	putative prolyl oligopeptidase family protein	718	690	0.00256447	0.00190452	256447	190452	0.129212	0.129212
3859081	3859836	ID=gene3890;Name=CCNA_03693;Dbxref=GeneID:7331887;gbkey=Gene;locus_tag=CCNA_03693	CCNA_03693	creatinine amidohydrolase family protein	128	123	0.000457176	0.000339501	45717.6	33950.1	0.129241	0.129241
4012572	4013048	ID=gene4050;Name=CCNA_03846;Dbxref=GeneID:7332694;gbkey=Gene;locus_tag=CCNA_03846	CCNA_03846	putative membrane spanning protein	230	221	0.000821487	0.000609998	82148.7	60999.8	0.129272	0.129272
3557618	3558187	ID=gene3565;Name=CCNA_R0190;Dbxref=GeneID:18668958;gbkey=Gene;locus_tag=CCNA_R0190	CCNA_R0190	#N/A	51	49	0.000182156	0.000135249	18215.6	13524.9	0.129311	0.129311
3971995	3972657	ID=gene4010;Name=CCNA_03807;Dbxref=GeneID:7332005;gbkey=Gene;locus_tag=CCNA_03807	CCNA_03807	organic solvent resistance transport system Ttg2D protein	203	195	0.000725052	0.000538234	72505.2	53823.4	0.129398	0.129398
131977	132438	ID=gene130;Name=CCNA_00119;Dbxref=GeneID:7332373;gbkey=Gene;locus_tag=CCNA_00119	CCNA_00119	putative transcriptional regulator	101	97	0.00036074	0.000267737	36074	26773.7	0.129486	0.129486
161320	162396	ID=gene163;Name=CCNA_00152;Dbxref=GeneID:7332406;gbkey=Gene;locus_tag=CCNA_00152	CCNA_00152	heat-inducible transcription repressor hrcA	225	216	0.000803629	0.000596198	80362.9	59619.8	0.129665	0.129665
1164820	1166130	ID=gene1132;Name=rsaE;Dbxref=GeneID:7329811;gbkey=Gene;gene=rsaE;locus_tag=CCNA_01061	CCNA_01061	type I secretion adaptor protein RsaE	50	48	0.000178584	0.000132488	17858.4	13248.8	0.129665	0.129665
336631	337728	ID=gene340;Name=CCNA_00323;Dbxref=GeneID:7330776;gbkey=Gene;locus_tag=CCNA_00323	CCNA_00323	low-affinity zinc transport protein	199	191	0.000710765	0.000527193	71076.5	52719.3	0.129756	0.129756
33595	34329	ID=gene34;Name=CCNA_00030;Dbxref=GeneID:7332120;gbkey=Gene;locus_tag=CCNA_00030	CCNA_00030	ribonuclease	149	143	0.000532181	0.000394705	53218.1	39470.5	0.129787	0.129787
1700	2557	ID=gene3;Name=CCNA_00003;Dbxref=GeneID:7333144;gbkey=Gene;locus_tag=CCNA_00003	CCNA_00003	shikimate 5-dehydrogenase	371	356	0.00132509	0.000982622	132509	98262.2	0.12986	0.12986
3657155	3658564	ID=gene3684;Name=CCNA_03500;Dbxref=GeneID:7332497;gbkey=Gene;locus_tag=CCNA_03500	CCNA_03500	FAD/FMN-containing dehydrogenase	173	166	0.000617901	0.000458189	61790.1	45818.9	0.129875	0.129875
55724	56668	ID=gene59;Name=phoH;Dbxref=GeneID:7332143;gbkey=Gene;gene=phoH;locus_tag=CCNA_00053	CCNA_00053	phosphate starvation-inducible protein PhoH	197	189	0.000703622	0.000521673	70362.2	52167.3	0.129941	0.129941
3940020	3940445	ID=gene3973;Name=CCNA_03772;Dbxref=GeneID:7331968;gbkey=Gene;locus_tag=CCNA_03772	CCNA_03772	HIT1 protein	122	117	0.000435745	0.00032294	43574.5	32294	0.13011	0.13011
3453897	3454931	ID=gene3457;Name=CCNA_03284;Dbxref=GeneID:7330306;gbkey=Gene;locus_tag=CCNA_03284	CCNA_03284	adenosine deaminase	146	140	0.000521466	0.000386424	52146.6	38642.4	0.130161	0.130161
3843950	3844630	ID=gene3879;Name=CCNA_03682;Dbxref=GeneID:7331876;gbkey=Gene;locus_tag=CCNA_03682	CCNA_03682	fumarylpyruvate hydrolase	97	93	0.000346453	0.000256696	34645.3	25669.6	0.130225	0.130225
3415868	3418381	ID=gene3419;Name=CCNA_03248;Dbxref=GeneID:7330842;gbkey=Gene;locus_tag=CCNA_03248	CCNA_03248	TonB-dependent receptor	218	209	0.000778627	0.000576876	77862.7	57687.6	0.130247	0.130247
284102	284431	ID=gene285;Name=CCNA_00269;Dbxref=GeneID:7330722;gbkey=Gene;locus_tag=CCNA_00269	CCNA_00269	putative transcriptional regulatory protein	48	46	0.000171441	0.000126968	17144.1	12696.8	0.13042	0.13042
840345	840746	ID=gene830;Name=CCNA_00779;Dbxref=GeneID:7332868;gbkey=Gene;locus_tag=CCNA_00779	CCNA_00779	TonB superfamily protein	24	23	8.57204e-05	6.3484e-05	8572.04	6348.4	0.13042	0.13042
1112731	1113450	ID=gene1092;Name=CCNA_01026;Dbxref=GeneID:7329775;gbkey=Gene;locus_tag=CCNA_01026	CCNA_01026	hypothetical protein	24	23	8.57204e-05	6.3484e-05	8572.04	6348.4	0.13042	0.13042
4036691	4037386	ID=gene4078;Name=CCNA_03874;Dbxref=GeneID:7332722;gbkey=Gene;locus_tag=CCNA_03874	CCNA_03874	carboxymethylenebutenolidase	405	388	0.00144653	0.00107095	144653	107095	0.13056	0.13056
3735005	3736852	ID=gene3764;Name=CCNA_03578;Dbxref=GeneID:7332576;gbkey=Gene;locus_tag=CCNA_03578	CCNA_03578	ATP-dependent DNA helicase recQ	325	311	0.0011608	0.000858414	116080	85841.4	0.13106	0.13106
20665	20778	ID=gene23;Name=CCNA_03911;Dbxref=GeneID:18668783;gbkey=Gene;locus_tag=CCNA_03911	CCNA_03911	#N/A	23	22	8.21487e-05	6.07238e-05	8214.87	6072.38	0.131242	0.131242
419728	420699	ID=gene424;Name=CCNA_00403;Dbxref=GeneID:7331102;gbkey=Gene;locus_tag=CCNA_00403	CCNA_00403	short chain dehydrogenase	137	131	0.000489321	0.000361583	48932.1	36158.3	0.131386	0.131386
872590	873585	ID=gene863;Name=CCNA_00809;Dbxref=GeneID:7329845;gbkey=Gene;locus_tag=CCNA_00809	CCNA_00809	quinone oxidoreductase	68	65	0.000242874	0.000179411	24287.4	17941.1	0.131532	0.131532
59115	59750	ID=gene63;Name=CCNA_00057;Dbxref=GeneID:7332147;gbkey=Gene;locus_tag=CCNA_00057	CCNA_00057	glycoprotease family protein	22	21	7.8577e-05	5.79637e-05	7857.7	5796.37	0.13214	0.13214
138921	140918	ID=gene141;Name=CCNA_00130;Dbxref=GeneID:7332384;gbkey=Gene;locus_tag=CCNA_00130	CCNA_00130	Kup system potassium uptake protein	22	21	7.8577e-05	5.79637e-05	7857.7	5796.37	0.13214	0.13214
339828	340490	ID=gene344;Name=CCNA_00327;Dbxref=GeneID:7330780;gbkey=Gene;locus_tag=CCNA_00327	CCNA_00327	nitrobenzoate nitroreductase	88	84	0.000314308	0.000231855	31430.8	23185.5	0.13214	0.13214
3650871	3651653	ID=gene3675;Name=CCNA_03491;Dbxref=GeneID:7332488;gbkey=Gene;locus_tag=CCNA_03491	CCNA_03491	3-oxoacyl-(acyl-carrier protein) reductase	87	83	0.000310736	0.000229094	31073.6	22909.4	0.132378	0.132378
1089523	1091064	ID=gene1074;Name=CCNA_01010;Dbxref=GeneID:7329758;gbkey=Gene;locus_tag=CCNA_01010	CCNA_01010	histidine ammonia-lyase	65	62	0.000232159	0.000171131	23215.9	17113.1	0.132458	0.132458
3120990	3122231	ID=gene3126;Name=CCNA_02965;Dbxref=GeneID:7333254;gbkey=Gene;locus_tag=CCNA_02965	CCNA_02965	cell wall hydrolase family protein	65	62	0.000232159	0.000171131	23215.9	17113.1	0.132458	0.132458
4032295	4032945	ID=gene4074;Name=gidB;Dbxref=GeneID:7332718;gbkey=Gene;gene=gidB;locus_tag=CCNA_03870	CCNA_03870	methyltransferase gidB	453	432	0.00161797	0.0011924	161797	119240	0.132551	0.132551
783127	783723	ID=gene771;Name=CCNA_00727;Dbxref=GeneID:7332814;gbkey=Gene;locus_tag=CCNA_00727	CCNA_00727	ribosomal-protein-alanine acetyltransferase	43	41	0.000153582	0.000113167	15358.2	11316.7	0.132621	0.132621
3604489	3604857	ID=gene3623;Name=CCNA_03441;Dbxref=GeneID:7332438;gbkey=Gene;locus_tag=CCNA_03441	CCNA_03441	transposase	64	61	0.000228588	0.000168371	22858.8	16837.1	0.132787	0.132787
252525	253232	ID=gene253;Name=chvI;Dbxref=GeneID:7330283;gbkey=Gene;gene=chvI;locus_tag=CCNA_00237	CCNA_00237	two-component response regulator chvI	85	81	0.000303593	0.000223574	30359.3	22357.4	0.13287	0.13287
3274732	3276030	ID=gene3294;Name=CCNA_03127;Dbxref=GeneID:7330965;gbkey=Gene;locus_tag=CCNA_03127	CCNA_03127	aminoacyl-histidine dipeptidase	106	101	0.000378598	0.000278778	37859.8	27877.8	0.132921	0.132921
497584	498855	ID=gene507;Name=CCNA_00482;Dbxref=GeneID:7330609;gbkey=Gene;locus_tag=CCNA_00482	CCNA_00482	toxin protein module HipA	127	121	0.000453604	0.000333981	45360.4	33398.1	0.132955	0.132955
3020768	3021184	ID=gene3028;Name=CCNA_02870;Dbxref=GeneID:7331300;gbkey=Gene;locus_tag=CCNA_02870	CCNA_02870	phage protein	21	20	7.50054e-05	5.52035e-05	7500.54	5520.35	0.133126	0.133126
3428458	3429000	ID=gene3430;Name=CCNA_03257;Dbxref=GeneID:7330851;gbkey=Gene;locus_tag=CCNA_03257	CCNA_03257	chemotaxis receiver domain protein cheYIII	42	40	0.000150011	0.000110407	15001.1	11040.7	0.133126	0.133126
786434	787201	ID=gene774;Name=CCNA_00730;Dbxref=GeneID:7332817;gbkey=Gene;locus_tag=CCNA_00730	CCNA_00730	transcriptional regulator skgA	62	59	0.000221444	0.00016285	22144.4	16285	0.133476	0.133476
926304	927470	ID=gene911;Name=CCNA_00851;Dbxref=GeneID:7329891;gbkey=Gene;locus_tag=CCNA_00851	CCNA_00851	periplasmic multidrug efflux lipoprotein precursor	124	118	0.000442889	0.000325701	44288.9	32570.1	0.133476	0.133476
136811	137011	ID=gene138;Name=CCNA_00127;Dbxref=GeneID:7332381;gbkey=Gene;locus_tag=CCNA_00127	CCNA_00127	hypothetical protein	41	39	0.000146439	0.000107647	14643.9	10764.7	0.133656	0.133656
3192834	3194387	ID=gene3202;Name=cpaE;Dbxref=GeneID:7333492;gbkey=Gene;gene=cpaE;locus_tag=CCNA_03038	CCNA_03038	pilus assembly ATPase cpaE	81	77	0.000289306	0.000212533	28930.6	21253.3	0.133931	0.133931
3586537	3587892	ID=gene3602;Name=CCNA_03421;Dbxref=GeneID:7332095;gbkey=Gene;locus_tag=CCNA_03421	CCNA_03421	2-polyprenylphenol 6-hydroxylase accessory protein ubiB	180	171	0.000642903	0.00047199	64290.3	47199	0.134213	0.134213
70801	71904	ID=gene77;Name=gpsA;Dbxref=GeneID:7332159;gbkey=Gene;gene=gpsA;locus_tag=CCNA_00069	CCNA_00069	O-sialoglycoprotein endopeptidase	20	19	7.14337e-05	5.24433e-05	7143.37	5244.33	0.134213	0.134213
3960736	3961167	ID=gene4000;Name=CCNA_03797;Dbxref=GeneID:7331995;gbkey=Gene;locus_tag=CCNA_03797	CCNA_03797	hypothetical protein	139	132	0.000496464	0.000364343	49646.4	36434.3	0.134377	0.134377
3703094	3704149	ID=gene3733;Name=CCNA_03547;Dbxref=GeneID:7332545;gbkey=Gene;locus_tag=CCNA_03547	CCNA_03547	peptidoglycan-specific endopeptidase, M23 family	119	113	0.00042503	0.0003119	42503	31190	0.134405	0.134405
3566856	3568580	ID=gene3577;Name=CCNA_03396;Dbxref=GeneID:7332070;gbkey=Gene;locus_tag=CCNA_03396	CCNA_03396	trypsin-like serine protease, typically periplasmic, contains C-terminal PDZ domain	218	207	0.000778627	0.000571356	77862.7	57135.6	0.134423	0.134423
41960	42511	ID=gene45;Name=CCNA_00040;Dbxref=GeneID:7332130;gbkey=Gene;locus_tag=CCNA_00040	CCNA_00040	hypothetical protein	118	112	0.000421459	0.000309139	42145.9	30913.9	0.134601	0.134601
2899970	2900950	ID=gene2889;Name=CCNA_02739;Dbxref=GeneID:7330900;gbkey=Gene;locus_tag=CCNA_02739	CCNA_02739	transposase	135	128	0.000482177	0.000353302	48217.7	35330.2	0.13506	0.13506
543952	544842	ID=gene558;Name=CCNA_00532;Dbxref=GeneID:7332222;gbkey=Gene;locus_tag=CCNA_00532	CCNA_00532	hypothetical protein (RDD superfamily)	77	73	0.00027502	0.000201493	27502	20149.3	0.135104	0.135104
4013112	4013837	ID=gene4051;Name=CCNA_03847;Dbxref=GeneID:7332695;gbkey=Gene;locus_tag=CCNA_03847	CCNA_03847	endonuclease III	324	307	0.00115723	0.000847373	115723	84737.3	0.135343	0.135343
326229	326630	ID=gene329;Name=CCNA_00312;Dbxref=GeneID:7330765;gbkey=Gene;locus_tag=CCNA_00312	CCNA_00312	putative membrane spanning protein	57	54	0.000203586	0.000149049	20358.6	14904.9	0.135418	0.135418
3954143	3954310	ID=gene3990;Name=CCNA_03787;Dbxref=GeneID:7331985;gbkey=Gene;locus_tag=CCNA_03787	CCNA_03787	putative heme exporter protein CcmD	38	36	0.000135724	9.93663e-05	13572.4	9936.63	0.135418	0.135418
3912262	3913701	ID=gene3944;Name=CCNA_03743;Dbxref=GeneID:7331940;gbkey=Gene;locus_tag=CCNA_03743	CCNA_03743	beta-lactamase family protein	405	383	0.00144653	0.00105715	144653	105715	0.136193	0.136193
3137112	3138284	ID=gene3144;Name=CCNA_02982;Dbxref=GeneID:7333271;gbkey=Gene;locus_tag=CCNA_02982	CCNA_02982	porin	73	69	0.000260733	0.000190452	26073.3	19045.2	0.13641	0.13641
558249	559709	ID=gene566;Name=CCNA_00539;Dbxref=GeneID:7332229;gbkey=Gene;locus_tag=CCNA_00539	CCNA_00539	salicylate hydroxylase	217	205	0.000775055	0.000565836	77505.5	56583.6	0.136642	0.136642
678577	679029	ID=gene662;Name=cheW;Dbxref=GeneID:7330030;gbkey=Gene;gene=cheW;locus_tag=CCNA_00631	CCNA_00631	chemotaxis protein cheW	36	34	0.000128581	9.38459e-05	12858.1	9384.59	0.13676	0.13676
2314921	2315475	ID=gene2264;Name=CCNA_02159;Dbxref=GeneID:7333409;gbkey=Gene;locus_tag=CCNA_02159	CCNA_02159	hypothetical protein	36	34	0.000128581	9.38459e-05	12858.1	9384.59	0.13676	0.13676
3025889	3026329	ID=gene3036;Name=CCNA_02876;Dbxref=GeneID:7331307;gbkey=Gene;locus_tag=CCNA_02876	CCNA_02876	putative cytosolic protein	18	17	6.42903e-05	4.6923e-05	6429.03	4692.3	0.13676	0.13676
3374076	3375077	ID=gene3382;Name=CCNA_03211;Dbxref=GeneID:7330805;gbkey=Gene;locus_tag=CCNA_03211	CCNA_03211	L-Ala-D/L-Glu racemase	36	34	0.000128581	9.38459e-05	12858.1	9384.59	0.13676	0.13676
3931762	3932676	ID=gene3964;Name=CCNA_03763;Dbxref=GeneID:7331959;gbkey=Gene;locus_tag=CCNA_03763	CCNA_03763	deacetylase	161	152	0.000575041	0.000419546	57504.1	41954.6	0.136919	0.136919
3463221	3464447	ID=gene3468;Name=CCNA_03294;Dbxref=GeneID:7330316;gbkey=Gene;locus_tag=CCNA_03294	CCNA_03294	beta-lactamase family protein	160	151	0.000571469	0.000416786	57146.9	41678.6	0.13708	0.13708
873744	874886	ID=gene864;Name=CCNA_00810;Dbxref=GeneID:7329846;gbkey=Gene;locus_tag=CCNA_00810	CCNA_00810	acetyl esterase	71	67	0.00025359	0.000184932	25359	18493.2	0.13712	0.13712
3932758	3933612	ID=gene3965;Name=CCNA_03764;Dbxref=GeneID:7331960;gbkey=Gene;locus_tag=CCNA_03764	CCNA_03764	acyl-CoA thioesterase	230	217	0.000821487	0.000598958	82148.7	59895.8	0.137205	0.137205
3690375	3692168	ID=gene3718;Name=CCNA_03533;Dbxref=GeneID:7332531;gbkey=Gene;locus_tag=CCNA_03533	CCNA_03533	multidrug resistance ABC transporter ATP-binding and permease protein	300	283	0.00107151	0.000781129	107151	78112.9	0.137271	0.137271
3339416	3340147	ID=gene3350;Name=CCNA_03180;Dbxref=GeneID:7331018;gbkey=Gene;locus_tag=CCNA_03180	CCNA_03180	enoyl-CoA hydratase/isomerase	35	33	0.000125009	9.10857e-05	12500.9	9108.57	0.137491	0.137491
3670438	3670800	ID=gene3696;Name=surF1;Dbxref=GeneID:7332509;gbkey=Gene;gene=surF1;locus_tag=CCNA_03512	CCNA_03512	zinc-finger protein	35	33	0.000125009	9.10857e-05	12500.9	9108.57	0.137491	0.137491
3688646	3690394	ID=gene3717;Name=CCNA_03532;Dbxref=GeneID:7332530;gbkey=Gene;locus_tag=CCNA_03532	CCNA_03532	transporter	280	264	0.00100007	0.000728686	100007	72868.6	0.137491	0.137491
4022	4810	ID=gene6;Name=CCNA_00006;Dbxref=GeneID:7333147;gbkey=Gene;locus_tag=CCNA_00006	CCNA_00006	enoyl-CoA hydratase	279	263	0.0009965	0.000725926	99650	72592.6	0.137585	0.137585
704586	707264	ID=gene686;Name=nasC;Dbxref=GeneID:7330458;gbkey=Gene;gene=nasC;locus_tag=CCNA_00653	CCNA_00653	assimilatory nitrate reductase catalytic subunit	174	164	0.000621473	0.000452669	62147.3	45266.9	0.137642	0.137642
87043	88683	ID=gene92;Name=CCNA_00083;Dbxref=GeneID:7332174;gbkey=Gene;locus_tag=CCNA_00083	CCNA_00083	phosphoglucomutase/phosphomannomutase	309	291	0.00110365	0.000803211	110365	80321.1	0.138002	0.138002
1395597	1395953	ID=gene1347;Name=CCNA_01266;Dbxref=GeneID:7332995;gbkey=Gene;locus_tag=CCNA_01266	CCNA_01266	hypothetical protein	17	16	6.07186e-05	4.41628e-05	6071.86	4416.28	0.138265	0.138265
3201391	3202965	ID=gene3212;Name=CCNA_03048;Dbxref=GeneID:7333502;gbkey=Gene;locus_tag=CCNA_03048	CCNA_03048	para-aminobenzoate synthetase component I	84	79	0.000300021	0.000218054	30002.1	21805.4	0.138589	0.138589
3968758	3969843	ID=gene4006;Name=CCNA_03803;Dbxref=GeneID:7332001;gbkey=Gene;locus_tag=CCNA_03803	CCNA_03803	putative cellulose biosynthesis protein CelD	319	300	0.00113937	0.000828052	113937	82805.2	0.138606	0.138606
453301	453864	ID=gene469;Name=cheD;Dbxref=GeneID:7330574;gbkey=Gene;gene=cheD;locus_tag=CCNA_00447	CCNA_00447	chemotaxis protein cheD	50	47	0.000178584	0.000129728	17858.4	12972.8	0.138809	0.138809
1411601	1412590	ID=gene1367;Name=CCNA_01285;Dbxref=GeneID:7333015;gbkey=Gene;locus_tag=CCNA_01285	CCNA_01285	proline iminopeptidase	50	47	0.000178584	0.000129728	17858.4	12972.8	0.138809	0.138809
3875200	3875469	ID=gene3906;Name=CCNA_03707;Dbxref=GeneID:7331902;gbkey=Gene;locus_tag=CCNA_03707	CCNA_03707	conserved hypothetical protein	66	62	0.000235731	0.000171131	23573.1	17113.1	0.139089	0.139089
3447503	3450943	ID=gene3452;Name=CCNA_03280;Dbxref=GeneID:7330302;gbkey=Gene;locus_tag=CCNA_03280	CCNA_03280	pyruvate ferredoxin/flavodoxin oxidoreductase family protein	394	370	0.00140724	0.00102126	140724	102126	0.139231	0.139231
3644815	3645576	ID=gene3666;Name=CCNA_03482;Dbxref=GeneID:7332479;gbkey=Gene;locus_tag=CCNA_03482	CCNA_03482	ABC transporter permease protein	82	77	0.000292878	0.000212533	29287.8	21253.3	0.13926	0.13926
3653130	3654191	ID=gene3678;Name=CCNA_03494;Dbxref=GeneID:7332491;gbkey=Gene;locus_tag=CCNA_03494	CCNA_03494	serine protease	145	136	0.000517894	0.000375384	51789.4	37538.4	0.139766	0.139766
628523	631663	ID=gene627;Name=CCNA_00597;Dbxref=GeneID:7329996;gbkey=Gene;locus_tag=CCNA_00597	CCNA_00597	TonB-dependent receptor	322	302	0.00115008	0.000833573	115008	83357.3	0.139785	0.139785
719608	719943	ID=gene697;Name=bapE;Dbxref=GeneID:7330469;gbkey=Gene;gene=bapE;locus_tag=CCNA_00663	CCNA_00663	bacterial apoptosis endonuclease BapE	32	30	0.000114294	8.28052e-05	11429.4	8280.52	0.139965	0.139965
875775	876026	ID=gene866;Name=CCNA_00812;Dbxref=GeneID:7329848;gbkey=Gene;locus_tag=CCNA_00812	CCNA_00812	putative cytosolic protein	16	15	5.71469e-05	4.14026e-05	5714.69	4140.26	0.139965	0.139965
2374701	2375078	ID=gene2334;Name=CCNA_02226;Dbxref=GeneID:7333477;gbkey=Gene;locus_tag=CCNA_02226	CCNA_02226	glyoxalase family protein	16	15	5.71469e-05	4.14026e-05	5714.69	4140.26	0.139965	0.139965
3496374	3497750	ID=gene3493;Name=imuB;Dbxref=GeneID:7330341;gbkey=Gene;gene=imuB;locus_tag=CCNA_03318	CCNA_03318	putative cytosolic protein	128	120	0.000457176	0.000331221	45717.6	33122.1	0.139965	0.139965
3582768	3583769	ID=gene3597;Name=CCNA_03416;Dbxref=GeneID:7332090;gbkey=Gene;locus_tag=CCNA_03416	CCNA_03416	putative glycosyltransferase family 9 protein	128	120	0.000457176	0.000331221	45717.6	33122.1	0.139965	0.139965
3683299	3683442	ID=gene3711;Name=CCNA_03526;Dbxref=GeneID:7332524;gbkey=Gene;locus_tag=CCNA_03526	CCNA_03526	#N/A	16	15	5.71469e-05	4.14026e-05	5714.69	4140.26	0.139965	0.139965
1010693	1011679	ID=gene997;Name=CCNA_00935;Dbxref=GeneID:7333065;gbkey=Gene;locus_tag=CCNA_00935	CCNA_00935	transcriptional regulator	48	45	0.000171441	0.000124208	17144.1	12420.8	0.139965	0.139965
827458	828936	ID=gene822;Name=CCNA_00773;Dbxref=GeneID:7332861;gbkey=Gene;locus_tag=CCNA_00773	CCNA_00773	carboxypeptidase S	94	88	0.000335738	0.000242895	33573.8	24289.5	0.140582	0.140582
3745966	3746511	ID=gene3778;Name=CCNA_03592;Dbxref=GeneID:7332590;gbkey=Gene;locus_tag=CCNA_03592	CCNA_03592	outer membrane lipoprotein Blc	78	73	0.000278591	0.000201493	27859.1	20149.3	0.140708	0.140708
2927176	2928432	ID=gene2920;Name=CCNA_02767;Dbxref=GeneID:7330929;gbkey=Gene;locus_tag=CCNA_02767	CCNA_02767	conjugal transfer protein trbI	77	72	0.00027502	0.000198733	27502	19873.3	0.141095	0.141095
523154	523927	ID=gene534;Name=CCNA_00508;Dbxref=GeneID:7332198;gbkey=Gene;locus_tag=CCNA_00508	CCNA_00508	conserved hypothetical protein	92	86	0.000328595	0.000237375	32859.5	23737.5	0.141226	0.141226
567006	568052	ID=gene579;Name=CCNA_00550;Dbxref=GeneID:7332240;gbkey=Gene;locus_tag=CCNA_00550	CCNA_00550	transcriptional regulator, LacI family	91	85	0.000325023	0.000234615	32502.3	23461.5	0.141559	0.141559
205174	206793	ID=gene206;Name=CCNA_00192;Dbxref=GeneID:7330237;gbkey=Gene;locus_tag=CCNA_00192	CCNA_00192	long-chain-fatty-acid--CoA ligase	317	296	0.00113222	0.000817012	113222	81701.2	0.141704	0.141704
3919811	3921013	ID=gene3951;Name=CCNA_03750;Dbxref=GeneID:7331946;gbkey=Gene;locus_tag=CCNA_03750	CCNA_03750	threonine dehydratase	421	393	0.00150368	0.00108475	150368	108475	0.141826	0.141826
2648692	2649006	ID=gene2629;Name=CCNA_02499;Dbxref=GeneID:7330651;gbkey=Gene;locus_tag=CCNA_02499	CCNA_02499	type IV secretory pathway, VirB2 protein	15	14	5.35753e-05	3.86424e-05	5357.53	3864.24	0.1419	0.1419
2891107	2891412	ID=gene2877;Name=CCNA_02728;Dbxref=GeneID:7330889;gbkey=Gene;locus_tag=CCNA_02728	CCNA_02728	hypothetical protein	15	14	5.35753e-05	3.86424e-05	5357.53	3864.24	0.1419	0.1419
350788	352104	ID=gene356;Name=CCNA_00339;Dbxref=GeneID:7331038;gbkey=Gene;locus_tag=CCNA_00339	CCNA_00339	transporter	149	139	0.000532181	0.000383664	53218.1	38366.4	0.142108	0.142108
3395725	3397122	ID=gene3401;Name=CCNA_03230;Dbxref=GeneID:7330824;gbkey=Gene;locus_tag=CCNA_03230	CCNA_03230	glutamine synthetase	119	111	0.00042503	0.000306379	42503	30637.9	0.142161	0.142161
215418	216098	ID=gene216;Name=CCNA_00201;Dbxref=GeneID:7330247;gbkey=Gene;locus_tag=CCNA_00201	CCNA_00201	outer membrane protein	89	83	0.00031788	0.000229094	31788	22909.4	0.142248	0.142248
3329327	3331879	ID=gene3341;Name=CCNA_03171;Dbxref=GeneID:7331009;gbkey=Gene;locus_tag=CCNA_03171	CCNA_03171	hybrid sensor histidine kinase/receiver domain protein	207	193	0.000739339	0.000532714	73933.9	53271.4	0.14235	0.14235
3112235	3113203	ID=gene3113;Name=CCNA_02953;Dbxref=GeneID:7333242;gbkey=Gene;locus_tag=CCNA_02953	CCNA_02953	N-acetyllactosaminide beta-1,6-N-acetylglucosaminyltransferase	44	41	0.000157154	0.000113167	15715.4	11316.7	0.142605	0.142605
3143413	3143955	ID=gene3151;Name=CCNA_02989;Dbxref=GeneID:7333278;gbkey=Gene;locus_tag=CCNA_02989	CCNA_02989	hypothetical protein	44	41	0.000157154	0.000113167	15715.4	11316.7	0.142605	0.142605
3236355	3236915	ID=gene3252;Name=CCNA_03087;Dbxref=GeneID:7333541;gbkey=Gene;locus_tag=CCNA_03087	CCNA_03087	H-NOX family heme binding protein	44	41	0.000157154	0.000113167	15715.4	11316.7	0.142605	0.142605
3909131	3909586	ID=gene3940;Name=CCNA_03739;Dbxref=GeneID:7331936;gbkey=Gene;locus_tag=CCNA_03739	CCNA_03739	very short patch repair endonuclease	102	95	0.000364312	0.000262217	36431.2	26221.7	0.142813	0.142813
1166270	1167247	ID=gene1133;Name=CCNA_01062;Dbxref=GeneID:7329812;gbkey=Gene;locus_tag=CCNA_01062	CCNA_01062	GDP-mannose 4,6 dehydratase	58	54	0.000207158	0.000149049	20715.8	14904.9	0.142971	0.142971
2889287	2889817	ID=gene2874;Name=CCNA_02726;Dbxref=GeneID:7330887;gbkey=Gene;locus_tag=CCNA_02726	CCNA_02726	putative acetyltransferase/acyltransferase	29	27	0.000103579	7.45247e-05	10357.9	7452.47	0.142971	0.142971
3697408	3698064	ID=gene3725;Name=CCNA_03540;Dbxref=GeneID:7332538;gbkey=Gene;locus_tag=CCNA_03540	CCNA_03540	integral membrane protein	116	108	0.000414315	0.000298099	41431.5	29809.9	0.142971	0.142971
3042233	3043390	ID=gene3052;Name=CCNA_02894;Dbxref=GeneID:7331324;gbkey=Gene;locus_tag=CCNA_02894	CCNA_02894	endo-1,4-beta-xylanase	72	67	0.000257161	0.000184932	25716.1	18493.2	0.143194	0.143194
799454	799879	ID=gene785;Name=CCNA_00741;Dbxref=GeneID:7332828;gbkey=Gene;locus_tag=CCNA_00741	CCNA_00741	3-hydroxybutyryl-CoA dehydratase	43	40	0.000153582	0.000110407	15358.2	11040.7	0.143345	0.143345
3434954	3436486	ID=gene3437;Name=CCNA_03265;Dbxref=GeneID:7330859;gbkey=Gene;locus_tag=CCNA_03265	CCNA_03265	CBS pair-family sensor histidine kinase/receiver domain protein	157	146	0.000560754	0.000402985	56075.4	40298.5	0.143483	0.143483
3915780	3916955	ID=gene3947;Name=CCNA_03746;Dbxref=GeneID:7331942;gbkey=Gene;locus_tag=CCNA_03746	CCNA_03746	acetylornithine deacetylase	581	540	0.00207515	0.00149049	207515	149049	0.143719	0.143719
3883021	3883980	ID=gene3918;Name=CCNA_03718;Dbxref=GeneID:7331914;gbkey=Gene;locus_tag=CCNA_03718	CCNA_03718	NADH-ubiquinone oxidoreductase subunit	240	223	0.000857204	0.000615519	85720.4	61551.9	0.143843	0.143843
4034962	4036332	ID=gene4076;Name=trmE;Dbxref=GeneID:7332720;gbkey=Gene;gene=trmE;locus_tag=CCNA_03872	CCNA_03872	tRNA (5-carboxymethylaminomethyl-2-thiouridylate) synthase	687	638	0.00245375	0.00176099	245375	176099	0.144073	0.144073
858980	859588	ID=gene849;Name=fixJ;Dbxref=GeneID:7332886;gbkey=Gene;gene=fixJ;locus_tag=CCNA_00795	CCNA_00795	two-component response regulator FixJ	28	26	0.000100007	7.17645e-05	10000.7	7176.45	0.144121	0.144121
1682820	1682976	ID=gene1655;Name=CCNA_R0142;Dbxref=GeneID:18668872;gbkey=Gene;locus_tag=CCNA_R0142	CCNA_R0142	#N/A	14	13	5.00036e-05	3.58823e-05	5000.36	3588.23	0.144121	0.144121
3211106	3212017	ID=gene3222;Name=CCNA_03058;Dbxref=GeneID:7333512;gbkey=Gene;locus_tag=CCNA_03058	CCNA_03058	carbon-nitrogen hydrolase	56	52	0.000200014	0.000143529	20001.4	14352.9	0.144121	0.144121
3742020	3742163	ID=gene3773;Name=CCNA_03587;Dbxref=GeneID:7332585;gbkey=Gene;locus_tag=CCNA_03587	CCNA_03587	entericidin B-like protein	14	13	5.00036e-05	3.58823e-05	5000.36	3588.23	0.144121	0.144121
3742253	3743956	ID=gene3774;Name=phyK;Dbxref=GeneID:7332586;gbkey=Gene;gene=phyK;locus_tag=CCNA_03588	CCNA_03588	two-component sensor histidine kinase	264	245	0.000942924	0.000676243	94292.4	67624.3	0.144374	0.144374
4292	4950	ID=gene7;Name=CCNA_R0095;Dbxref=GeneID:18668781;gbkey=Gene;locus_tag=CCNA_R0095	CCNA_R0095	#N/A	180	167	0.000642903	0.000460949	64290.3	46094.9	0.144493	0.144493
2970534	2971514	ID=gene2968;Name=CCNA_02814;Dbxref=GeneID:7331138;gbkey=Gene;locus_tag=CCNA_02814	CCNA_02814	transposase	137	127	0.000489321	0.000350542	48932.1	35054.2	0.144853	0.144853
3532153	3532797	ID=gene3531;Name=CCNA_03354;Dbxref=GeneID:7332026;gbkey=Gene;locus_tag=CCNA_03354	CCNA_03354	5-formyltetrahydrofolate cyclo-ligase	82	76	0.000292878	0.000209773	29287.8	20977.3	0.144937	0.144937
3680336	3680833	ID=gene3707;Name=CCNA_03523;Dbxref=GeneID:7332520;gbkey=Gene;locus_tag=CCNA_03523	CCNA_03523	hypothetical protein	81	75	0.000289306	0.000207013	28930.6	20701.3	0.14536	0.14536
745305	747635	ID=gene726;Name=CCNA_00689;Dbxref=GeneID:7330497;gbkey=Gene;locus_tag=CCNA_00689	CCNA_00689	PAS-family hybrid histidine kinase/receiver protein	202	187	0.00072148	0.000516153	72148	51615.3	0.145446	0.145446
787361	789274	ID=gene775;Name=mutL;Dbxref=GeneID:7332818;gbkey=Gene;gene=mutL;locus_tag=CCNA_00731	CCNA_00731	DNA mismatch repair protein mutL	148	137	0.000528609	0.000378144	52860.9	37814.4	0.145478	0.145478
3731993	3734884	ID=gene3763;Name=CCNA_03577;Dbxref=GeneID:7332575;gbkey=Gene;locus_tag=CCNA_03577	CCNA_03577	DNA polymerase I	456	422	0.00162869	0.00116479	162869	116479	0.145589	0.145589
239869	240651	ID=gene239;Name=CCNA_00223;Dbxref=GeneID:7330269;gbkey=Gene;locus_tag=CCNA_00223	CCNA_00223	esterase lipase Family protein	120	111	0.000428602	0.000306379	42860.2	30637.9	0.145795	0.145795
3988188	3989051	ID=gene4026;Name=CCNA_03822;Dbxref=GeneID:7332020;gbkey=Gene;locus_tag=CCNA_03822	CCNA_03822	formamidopyrimidine-DNA glycosylase	293	271	0.0010465	0.000748007	104650	74800.7	0.145835	0.145835
237030	237635	ID=gene236;Name=CCNA_00220;Dbxref=GeneID:7330266;gbkey=Gene;locus_tag=CCNA_00220	CCNA_00220	thiol-disulfide isomerase and thioredoxin	106	98	0.000378598	0.000270497	37859.8	27049.7	0.146016	0.146016
3457415	3457891	ID=gene3463;Name=CCNA_03290;Dbxref=GeneID:7330312;gbkey=Gene;locus_tag=CCNA_03290	CCNA_03290	conserved hypothetical protein	53	49	0.000189299	0.000135249	18929.9	13524.9	0.146016	0.146016
3860040	3860984	ID=gene3891;Name=CCNA_03694;Dbxref=GeneID:7331888;gbkey=Gene;locus_tag=CCNA_03694	CCNA_03694	transcriptional regulator	172	159	0.00061433	0.000438868	61433	43886.8	0.146068	0.146068
313978	314385	ID=gene316;Name=CCNA_00300;Dbxref=GeneID:7330753;gbkey=Gene;locus_tag=CCNA_00300	CCNA_00300	glyoxalase superfamily protein	66	61	0.000235731	0.000168371	23573.1	16837.1	0.146151	0.146151
3445147	3446265	ID=gene3450;Name=CCNA_03278;Dbxref=GeneID:7330300;gbkey=Gene;locus_tag=CCNA_03278	CCNA_03278	aminobutyraldehyde dehydrogenase	92	85	0.000328595	0.000234615	32859.5	23461.5	0.146305	0.146305
3954307	3954819	ID=gene3991;Name=CCNA_03788;Dbxref=GeneID:7331986;gbkey=Gene;locus_tag=CCNA_03788	CCNA_03788	thiol:disulfide interchange protein tlpA	170	157	0.000607186	0.000433347	60718.6	43334.7	0.146486	0.146486
3301621	3303414	ID=gene3317;Name=CCNA_03148;Dbxref=GeneID:7330986;gbkey=Gene;locus_tag=CCNA_03148	CCNA_03148	putative cytosolic protein	182	168	0.000650046	0.000463709	65004.6	46370.9	0.146699	0.146699
437556	437741	ID=gene452;Name=CCNA_00430;Dbxref=GeneID:7330557;gbkey=Gene;locus_tag=CCNA_00430	CCNA_00430	hypothetical protein	13	12	4.64319e-05	3.31221e-05	4643.19	3312.21	0.146699	0.146699
973984	975135	ID=gene956;Name=CCNA_00894;Dbxref=GeneID:7329935;gbkey=Gene;locus_tag=CCNA_00894	CCNA_00894	1-hydroxy-2-methyl-2-(E)-butenyl 4-diphosphate synthase	13	12	4.64319e-05	3.31221e-05	4643.19	3312.21	0.146699	0.146699
1212099	1212368	ID=gene1179;Name=parD-2;Dbxref=GeneID:7331475;gbkey=Gene;gene=parD-2;locus_tag=CCNA_01106	CCNA_01106	antitoxin protein parD-2	13	12	4.64319e-05	3.31221e-05	4643.19	3312.21	0.146699	0.146699
1337787	1338662	ID=gene1289;Name=CCNA_01211;Dbxref=GeneID:7333604;gbkey=Gene;locus_tag=CCNA_01211	CCNA_01211	MobA-like NTP transferase domain protein	13	12	4.64319e-05	3.31221e-05	4643.19	3312.21	0.146699	0.146699
3162470	3163063	ID=gene3170;Name=CCNA_03008;Dbxref=GeneID:7333297;gbkey=Gene;locus_tag=CCNA_03008	CCNA_03008	putative PD-(D/E)xK nuclease family protein	26	24	9.28638e-05	6.62442e-05	9286.38	6624.42	0.146699	0.146699
3986469	3987128	ID=gene4023;Name=CCNA_03820;Dbxref=GeneID:7332018;gbkey=Gene;locus_tag=CCNA_03820	CCNA_03820	outer-membrane lipoproteins carrier protein	130	120	0.000464319	0.000331221	46431.9	33122.1	0.146699	0.146699
279599	280837	ID=gene281;Name=CCNA_00266;Dbxref=GeneID:7330718;gbkey=Gene;locus_tag=CCNA_00266	CCNA_00266	3-ketoacyl-CoA thiolase	179	165	0.000639331	0.000455429	63933.1	45542.9	0.147306	0.147306
2800802	2801722	ID=gene2789;Name=CCNA_02647;Dbxref=GeneID:7332750;gbkey=Gene;locus_tag=CCNA_02647	CCNA_02647	transcriptional regulator	51	47	0.000182156	0.000129728	18215.6	12972.8	0.147409	0.147409
3697049	3697411	ID=gene3724;Name=CCNA_03539;Dbxref=GeneID:7332537;gbkey=Gene;locus_tag=CCNA_03539	CCNA_03539	conserved hypothetical protein	51	47	0.000182156	0.000129728	18215.6	12972.8	0.147409	0.147409
133417	133827	ID=gene133;Name=CCNA_00122;Dbxref=GeneID:7332376;gbkey=Gene;locus_tag=CCNA_00122	CCNA_00122	conserved hypothetical protein	89	82	0.00031788	0.000226334	31788	22633.4	0.147513	0.147513
3132879	3134357	ID=gene3140;Name=CCNA_02978;Dbxref=GeneID:7333267;gbkey=Gene;locus_tag=CCNA_02978	CCNA_02978	two-component sensor histidine kinase	89	82	0.00031788	0.000226334	31788	22633.4	0.147513	0.147513
50132	50812	ID=gene53;Name=CCNA_00047;Dbxref=GeneID:7332137;gbkey=Gene;locus_tag=CCNA_00047	CCNA_00047	tRNA m7-G46 methyltransferase	127	117	0.000453604	0.00032294	45360.4	32294	0.147554	0.147554
84763	84972	ID=gene90;Name=CCNA_00081;Dbxref=GeneID:7332172;gbkey=Gene;locus_tag=CCNA_00081	CCNA_00081	hypothetical protein	38	35	0.000135724	9.66061e-05	13572.4	9660.61	0.147652	0.147652
3213796	3214908	ID=gene3226;Name=CCNA_03062;Dbxref=GeneID:7333516;gbkey=Gene;locus_tag=CCNA_03062	CCNA_03062	cell wall hydrolase family protein	76	70	0.000271448	0.000193212	27144.8	19321.2	0.147652	0.147652
233470	233862	ID=gene233;Name=CCNA_00216;Dbxref=GeneID:7330262;gbkey=Gene;locus_tag=CCNA_00216	CCNA_00216	conserved hypothetical protein	88	81	0.000314308	0.000223574	31430.8	22357.4	0.147934	0.147934
3779178	3780188	ID=gene3809;Name=CCNA_03624;Dbxref=GeneID:7329707;gbkey=Gene;locus_tag=CCNA_03624	CCNA_03624	sodium bicarbonate cotransporter	176	162	0.000628616	0.000447148	62861.6	44714.8	0.147934	0.147934
3587899	3589689	ID=gene3603;Name=CCNA_03422;Dbxref=GeneID:7332096;gbkey=Gene;locus_tag=CCNA_03422	CCNA_03422	oligoendopeptidase F	251	231	0.000896493	0.0006376	89649.3	63760	0.147998	0.147998
407848	409182	ID=gene413;Name=CCNA_00392;Dbxref=GeneID:7331091;gbkey=Gene;locus_tag=CCNA_00392	CCNA_00392	dihydroorotase	163	150	0.000582184	0.000414026	58218.4	41402.6	0.148033	0.148033
3874686	3875114	ID=gene3905;Name=CCNA_03706;Dbxref=GeneID:7331901;gbkey=Gene;locus_tag=CCNA_03706	CCNA_03706	small heat shock protein	75	69	0.000267876	0.000190452	26787.6	19045.2	0.148149	0.148149
3748634	3749278	ID=gene3781;Name=CCNA_03595;Dbxref=GeneID:7329678;gbkey=Gene;locus_tag=CCNA_03595	CCNA_03595	ubiquinone/menaquinone biosynthesis methyltransferase ubiE	112	103	0.000400029	0.000284298	40002.9	28429.8	0.148317	0.148317
3656061	3656513	ID=gene3681;Name=CCNA_03497;Dbxref=GeneID:7332494;gbkey=Gene;locus_tag=CCNA_03497	CCNA_03497	hypothetical protein	62	57	0.000221444	0.00015733	22144.4	15733	0.148453	0.148453
3668362	3669759	ID=gene3694;Name=CCNA_03510;Dbxref=GeneID:7332507;gbkey=Gene;locus_tag=CCNA_03510	CCNA_03510	threonine synthase	223	205	0.000796485	0.000565836	79648.5	56583.6	0.148488	0.148488
201599	202681	ID=gene201;Name=CCNA_00187;Dbxref=GeneID:7330232;gbkey=Gene;locus_tag=CCNA_00187	CCNA_00187	NUP-family purine nucleoside permease	161	148	0.000575041	0.000408506	57504.1	40850.6	0.148501	0.148501
891133	892647	ID=gene882;Name=CCNA_00828;Dbxref=GeneID:7329864;gbkey=Gene;locus_tag=CCNA_00828	CCNA_00828	tryptophan halogenase	161	148	0.000575041	0.000408506	57504.1	40850.6	0.148501	0.148501
66331	68127	ID=gene71;Name=CCNA_00064;Dbxref=GeneID:7332154;gbkey=Gene;locus_tag=CCNA_00064	CCNA_00064	methyl-accepting chemotaxis protein	333	306	0.00118937	0.000844613	118937	84461.3	0.148659	0.148659
637845	639158	ID=gene632;Name=CCNA_00602;Dbxref=GeneID:7330001;gbkey=Gene;locus_tag=CCNA_00602	CCNA_00602	putative exported protein	86	79	0.000307165	0.000218054	30716.5	21805.4	0.148808	0.148808
3767676	3768128	ID=gene3798;Name=CCNA_03613;Dbxref=GeneID:7329696;gbkey=Gene;locus_tag=CCNA_03613	CCNA_03613	3-hydroxybutyryl-CoA dehydratase	86	79	0.000307165	0.000218054	30716.5	21805.4	0.148808	0.148808
3303709	3306129	ID=gene3318;Name=CCNA_03149;Dbxref=GeneID:7330987;gbkey=Gene;locus_tag=CCNA_03149	CCNA_03149	beta-glucosidase/beta-xylosidase	257	236	0.000917923	0.000651401	91792.3	65140.1	0.148958	0.148958
3460721	3462811	ID=gene3466;Name=fadJ;Dbxref=GeneID:7330315;gbkey=Gene;gene=fadJ;locus_tag=CCNA_03293	CCNA_03293	enoyl-CoA hydratase/delta(3)-cis-delta(2)-trans-enoyl-CoA isomerase/3-hydroxyacyl-CoA dehydrogenase/3-hydroxybutyryl-CoA epimerase	208	191	0.00074291	0.000527193	74291	52719.3	0.148966	0.148966
3383005	3384636	ID=gene3392;Name=CCNA_03221;Dbxref=GeneID:7330815;gbkey=Gene;locus_tag=CCNA_03221	CCNA_03221	phytoene dehydrogenase	134	123	0.000478606	0.000339501	47860.6	33950.1	0.149136	0.149136
220931	221641	ID=gene222;Name=CCNA_00206;Dbxref=GeneID:7330252;gbkey=Gene;locus_tag=CCNA_00206	CCNA_00206	succinyl-CoA:3-ketoacid-coenzyme A transferase subunit A	85	78	0.000303593	0.000215294	30359.3	21529.4	0.149261	0.149261
624522	626342	ID=gene623;Name=CCNA_00594;Dbxref=GeneID:7329993;gbkey=Gene;locus_tag=CCNA_00594	CCNA_00594	conserved hypothetical protein	206	189	0.000735767	0.000521673	73576.7	52167.3	0.149342	0.149342
3430764	3431492	ID=gene3435;Name=CCNA_03262;Dbxref=GeneID:7330856;gbkey=Gene;locus_tag=CCNA_03262	CCNA_03262	queuosine biosynthesis protein QueC	109	100	0.000389314	0.000276017	38931.4	27601.7	0.149363	0.149363
58201	58608	ID=gene61;Name=CCNA_00055;Dbxref=GeneID:7332145;gbkey=Gene;locus_tag=CCNA_00055	CCNA_00055	ferric uptake regulation protein	60	55	0.000214301	0.00015181	21430.1	15181	0.149725	0.149725
64440	64487	ID=gene69;Name=CCNA_03913;Dbxref=GeneID:18668787;gbkey=Gene;locus_tag=CCNA_03913	CCNA_03913	#N/A	12	11	4.28602e-05	3.03619e-05	4286.02	3036.19	0.149725	0.149725
3115680	3116042	ID=gene3117;Name=CCNA_02957;Dbxref=GeneID:7333246;gbkey=Gene;locus_tag=CCNA_02957	CCNA_02957	transcriptional regulator, ArsR family	12	11	4.28602e-05	3.03619e-05	4286.02	3036.19	0.149725	0.149725
3216404	3216766	ID=gene3228;Name=CCNA_03064;Dbxref=GeneID:7333518;gbkey=Gene;locus_tag=CCNA_03064	CCNA_03064	transcriptional regulator, PadR family	12	11	4.28602e-05	3.03619e-05	4286.02	3036.19	0.149725	0.149725
3530448	3531203	ID=gene3529;Name=CCNA_03352;Dbxref=GeneID:7332024;gbkey=Gene;locus_tag=CCNA_03352	CCNA_03352	putative cytosolic protein	84	77	0.000300021	0.000212533	30002.1	21253.3	0.149725	0.149725
113463	115160	ID=gene113;Name=CCNA_00103;Dbxref=GeneID:7332357;gbkey=Gene;locus_tag=CCNA_00103	CCNA_00103	gamma-glutamyltranspeptidase	275	252	0.000982213	0.000695564	98221.3	69556.4	0.149869	0.149869
848157	849932	ID=gene839;Name=CCNA_00785;Dbxref=GeneID:7332876;gbkey=Gene;locus_tag=CCNA_00785	CCNA_00785	tRNA (5-carboxymethylaminomethyl-2-thiouridylate) oxidase TrmC	94	86	0.000335738	0.000237375	33573.8	23737.5	0.150566	0.150566
714931	717825	ID=gene693;Name=CCNA_00659;Dbxref=GeneID:7330465;gbkey=Gene;locus_tag=CCNA_00659	CCNA_00659	type I restriction-modification system restriction subunit	269	246	0.000960783	0.000679003	96078.3	67900.3	0.150754	0.150754
3219562	3219960	ID=gene3231;Name=CCNA_03067;Dbxref=GeneID:7333521;gbkey=Gene;locus_tag=CCNA_03067	CCNA_03067	transcriptional regulator, MarR family	35	32	0.000125009	8.83256e-05	12500.9	8832.56	0.150855	0.150855
3570378	3571091	ID=gene3582;Name=CCNA_03401;Dbxref=GeneID:7332075;gbkey=Gene;locus_tag=CCNA_03401	CCNA_03401	conserved hypothetical cytosolic protein	70	64	0.000250018	0.000176651	25001.8	17665.1	0.150855	0.150855
159320	160297	ID=gene161;Name=CCNA_00150;Dbxref=GeneID:7332404;gbkey=Gene;locus_tag=CCNA_00150	CCNA_00150	PDZ domain family protein	209	191	0.000746482	0.000527193	74648.2	52719.3	0.151049	0.151049
3885212	3886657	ID=gene3921;Name=gltD;Dbxref=GeneID:7331917;gbkey=Gene;gene=gltD;locus_tag=CCNA_03721	CCNA_03721	glutamate synthase (NADPH) small chain	290	265	0.00103579	0.000731446	103579	73144.6	0.151089	0.151089
863065	864705	ID=gene853;Name=cydD;Dbxref=GeneID:7332890;gbkey=Gene;gene=cydD;locus_tag=CCNA_00799	CCNA_00799	ABC transporter, ATP-binding protein cydD	92	84	0.000328595	0.000231855	32859.5	23185.5	0.151445	0.151445
216215	217270	ID=gene217;Name=CCNA_00202;Dbxref=GeneID:7330248;gbkey=Gene;locus_tag=CCNA_00202	CCNA_00202	DesA-family fatty acid desaturase	206	188	0.000735767	0.000518913	73576.7	51891.3	0.151646	0.151646
3644280	3644732	ID=gene3665;Name=CCNA_03481;Dbxref=GeneID:7332478;gbkey=Gene;locus_tag=CCNA_03481	CCNA_03481	DNA integration/recombination/inversion protein	57	52	0.000203586	0.000143529	20358.6	14352.9	0.151808	0.151808
3978651	3979619	ID=gene4018;Name=CCNA_03815;Dbxref=GeneID:7332013;gbkey=Gene;locus_tag=CCNA_03815	CCNA_03815	GumN superfamily protein	250	228	0.000892921	0.00062932	89292.1	62932	0.151942	0.151942
573020	573799	ID=gene586;Name=CCNA_00557;Dbxref=GeneID:7332247;gbkey=Gene;locus_tag=CCNA_00557	CCNA_00557	endonuclease/exonuclease/phosphatase family protein	68	62	0.000242874	0.000171131	24287.4	17113.1	0.152054	0.152054
1006253	1006870	ID=gene992;Name=CCNA_00930;Dbxref=GeneID:7333060;gbkey=Gene;locus_tag=CCNA_00930	CCNA_00930	riboflavin synthase alpha chain	34	31	0.000121437	8.55654e-05	12143.7	8556.54	0.152054	0.152054
684440	687454	ID=gene669;Name=CCNA_00637;Dbxref=GeneID:7330036;gbkey=Gene;locus_tag=CCNA_00637	CCNA_00637	tetratricopeptide repeat family protein	237	216	0.000846489	0.000596198	84648.9	59619.8	0.152231	0.152231
74573	76108	ID=gene81;Name=CCNA_00073;Dbxref=GeneID:7332163;gbkey=Gene;locus_tag=CCNA_00073	CCNA_00073	HemY domain membrane protein	259	236	0.000925066	0.000651401	92506.6	65140.1	0.152324	0.152324
116088	116786	ID=gene115;Name=CCNA_00105;Dbxref=GeneID:7332359;gbkey=Gene;locus_tag=CCNA_00105	CCNA_00105	MarC family integral membrane protein	101	92	0.00036074	0.000253936	36074	25393.6	0.15247	0.15247
369280	370374	ID=gene371;Name=CCNA_00353;Dbxref=GeneID:7331052;gbkey=Gene;locus_tag=CCNA_00353	CCNA_00353	O-antigen acetylase	101	92	0.00036074	0.000253936	36074	25393.6	0.15247	0.15247
544865	546187	ID=gene559;Name=hfsI;Dbxref=GeneID:7332223;gbkey=Gene;gene=hfsI;locus_tag=CCNA_00533	CCNA_00533	secreted polysaccharide polymerase hfsI	168	153	0.000600043	0.000422307	60004.3	42230.7	0.152554	0.152554
79975	80358	ID=gene85;Name=CCNA_00076;Dbxref=GeneID:7332167;gbkey=Gene;locus_tag=CCNA_00076	CCNA_00076	hypothetical protein	56	51	0.000200014	0.000140769	20001.4	14076.9	0.152554	0.152554
107402	108280	ID=gene106;Name=CCNA_00096;Dbxref=GeneID:7332350;gbkey=Gene;locus_tag=CCNA_00096	CCNA_00096	L-asparaginase	112	102	0.000400029	0.000281538	40002.9	28153.8	0.152554	0.152554
3722350	3723000	ID=gene3753;Name=CCNA_03568;Dbxref=GeneID:7332566;gbkey=Gene;locus_tag=CCNA_03568	CCNA_03568	LemA protein	123	112	0.000439317	0.000309139	43931.7	30913.9	0.152624	0.152624
491512	493329	ID=gene500;Name=trwB;Dbxref=GeneID:7330602;gbkey=Gene;gene=trwB;locus_tag=CCNA_00475	CCNA_00475	bacterial conjugation protein, ATP binding domain trwB	212	193	0.000757197	0.000532714	75719.7	53271.4	0.152715	0.152715
3468011	3469126	ID=gene3471;Name=CCNA_03297;Dbxref=GeneID:7330319;gbkey=Gene;locus_tag=CCNA_03297	CCNA_03297	conserved hypothetical protein	100	91	0.000357168	0.000251176	35716.8	25117.6	0.152895	0.152895
3555235	3557088	ID=gene3563;Name=CCNA_03383;Dbxref=GeneID:7332057;gbkey=Gene;locus_tag=CCNA_03383	CCNA_03383	multidrug/protein/lipid ABC transporter family, ATP-binding and permease protein	331	301	0.00118223	0.000830812	118223	83081.2	0.153198	0.153198
2967220	2967561	ID=gene2963;Name=CCNA_02810;Dbxref=GeneID:7331134;gbkey=Gene;locus_tag=CCNA_02810	CCNA_02810	hypothetical protein	11	10	3.92885e-05	2.76017e-05	3928.85	2760.17	0.153329	0.153329
3159067	3159513	ID=gene3167;Name=CCNA_03005;Dbxref=GeneID:7333294;gbkey=Gene;locus_tag=CCNA_03005	CCNA_03005	conserved hypothetical protein	44	40	0.000157154	0.000110407	15715.4	11040.7	0.153329	0.153329
3209150	3210088	ID=gene3219;Name=CCNA_03054;Dbxref=GeneID:7333509;gbkey=Gene;locus_tag=CCNA_03054	CCNA_03054	transcriptional regulator, AraC family	44	40	0.000157154	0.000110407	15715.4	11040.7	0.153329	0.153329
2885831	2886376	ID=gene2870;Name=CCNA_02723;Dbxref=GeneID:7330883;gbkey=Gene;locus_tag=CCNA_02723	CCNA_02723	hypothetical protein	33	30	0.000117866	8.28052e-05	11786.6	8280.52	0.153329	0.153329
3005378	3006748	ID=gene3011;Name=CCNA_02852;Dbxref=GeneID:7331177;gbkey=Gene;locus_tag=CCNA_02852	CCNA_02852	hypothetical protein	66	60	0.000235731	0.00016561	23573.1	16561	0.153329	0.153329
3649563	3650528	ID=gene3673;Name=CCNA_03489;Dbxref=GeneID:7332486;gbkey=Gene;locus_tag=CCNA_03489	CCNA_03489	nitropropane dioxygenase/trans-enoyl-CoA reductase family	154	140	0.000550039	0.000386424	55003.9	38642.4	0.153329	0.153329
3723935	3724624	ID=gene3755;Name=CCNA_03570;Dbxref=GeneID:7332568;gbkey=Gene;locus_tag=CCNA_03570	CCNA_03570	conserved hypothetical protein	77	70	0.00027502	0.000193212	27502	19321.2	0.153329	0.153329
3875483	3875851	ID=gene3907;Name=CCNA_03708;Dbxref=GeneID:7331903;gbkey=Gene;locus_tag=CCNA_03708	CCNA_03708	transposase	66	60	0.000235731	0.00016561	23573.1	16561	0.153329	0.153329
314615	315697	ID=gene317;Name=CCNA_00301;Dbxref=GeneID:7330754;gbkey=Gene;locus_tag=CCNA_00301	CCNA_00301	phosphotransferase family protein	142	129	0.000507179	0.000356062	50717.9	35606.2	0.153635	0.153635
111745	113034	ID=gene111;Name=rsmB;Dbxref=GeneID:7332355;gbkey=Gene;gene=rsmB;locus_tag=CCNA_00101	CCNA_00101	16S rRNA m5C methyltransferase RsmB	206	187	0.000735767	0.000516153	73576.7	51615.3	0.153962	0.153962
3492997	3496248	ID=gene3492;Name=dnaE2;Dbxref=GeneID:7330340;gbkey=Gene;gene=dnaE2;locus_tag=CCNA_03317	CCNA_03317	DNA polymerase III alpha subunit	389	353	0.00138938	0.000974341	138938	97434.1	0.154111	0.154111
3106845	3107561	ID=gene3105;Name=CCNA_02946;Dbxref=GeneID:7333235;gbkey=Gene;locus_tag=CCNA_02946	CCNA_02946	spsF-related cytidylyltransferase	54	49	0.000192871	0.000135249	19287.1	13524.9	0.154134	0.154134
575815	576327	ID=gene589;Name=sixA;Dbxref=GeneID:7332250;gbkey=Gene;gene=sixA;locus_tag=CCNA_00560	CCNA_00560	phosphohistidine phosphatase SixA	43	39	0.000153582	0.000107647	15358.2	10764.7	0.15434	0.15434
3222860	3223564	ID=gene3236;Name=CCNA_03072;Dbxref=GeneID:7333526;gbkey=Gene;locus_tag=CCNA_03072	CCNA_03072	putative transcriptional regulatory protein	43	39	0.000153582	0.000107647	15358.2	10764.7	0.15434	0.15434
34312	34698	ID=gene35;Name=vapC;Dbxref=GeneID:7332121;gbkey=Gene;gene=vapC;locus_tag=CCNA_00031	CCNA_00031	toxin protein VapC	75	68	0.000267876	0.000187692	26787.6	18769.2	0.154489	0.154489
3242864	3243922	ID=gene3259;Name=CCNA_03094;Dbxref=GeneID:7333548;gbkey=Gene;locus_tag=CCNA_03094	CCNA_03094	malyl-CoA lyase	75	68	0.000267876	0.000187692	26787.6	18769.2	0.154489	0.154489
621804	622871	ID=gene620;Name=CCNA_00592;Dbxref=GeneID:7329991;gbkey=Gene;locus_tag=CCNA_00592	CCNA_00592	ferritin superfamily protein	128	116	0.000457176	0.00032018	45717.6	32018	0.154689	0.154689
218336	220237	ID=gene219;Name=kefB;Dbxref=GeneID:7330250;gbkey=Gene;gene=kefB;locus_tag=CCNA_00204	CCNA_00204	glutathione-regulated potassium-efflux system protein kefB	276	250	0.000985785	0.000690044	98578.5	69004.4	0.154906	0.154906
3280062	3280865	ID=gene3298;Name=CCNA_03131;Dbxref=GeneID:7330969;gbkey=Gene;locus_tag=CCNA_03131	CCNA_03131	LytR/AlgR-family transcriptional regulator	74	67	0.000264305	0.000184932	26430.5	18493.2	0.155093	0.155093
3579405	3580823	ID=gene3593;Name=CCNA_03412;Dbxref=GeneID:7332086;gbkey=Gene;locus_tag=CCNA_03412	CCNA_03412	NAD(P) transhydrogenase subunit beta	211	191	0.000753625	0.000527193	75362.5	52719.3	0.155186	0.155186
525945	527045	ID=gene538;Name=CCNA_00512;Dbxref=GeneID:7332202;gbkey=Gene;locus_tag=CCNA_00512	CCNA_00512	GTP-binding protein, probable translation factor	126	114	0.000450032	0.00031466	45003.2	31466	0.155402	0.155402
3248201	3249202	ID=gene3262;Name=CCNA_03097;Dbxref=GeneID:7333551;gbkey=Gene;locus_tag=CCNA_03097	CCNA_03097	aldo/keto reductase family protein	84	76	0.000300021	0.000209773	30002.1	20977.3	0.155402	0.155402
3316096	3316611	ID=gene3329;Name=CCNA_03160;Dbxref=GeneID:7330998;gbkey=Gene;locus_tag=CCNA_03160	CCNA_03160	molybdopterin-guanine dinucleotide biosynthesis protein A	21	19	7.50054e-05	5.24433e-05	7500.54	5244.33	0.155402	0.155402
3821590	3821715	ID=gene3857;Name=CCNA_03661;Dbxref=GeneID:7329752;gbkey=Gene;locus_tag=CCNA_03661	CCNA_03661	hypothetical protein	21	19	7.50054e-05	5.24433e-05	7500.54	5244.33	0.155402	0.155402
3837928	3838554	ID=gene3875;Name=CCNA_03678;Dbxref=GeneID:7331872;gbkey=Gene;locus_tag=CCNA_03678	CCNA_03678	hypothetical protein	84	76	0.000300021	0.000209773	30002.1	20977.3	0.155402	0.155402
3933616	3934179	ID=gene3966;Name=CCNA_03765;Dbxref=GeneID:7331961;gbkey=Gene;locus_tag=CCNA_03765	CCNA_03765	phosphohydrolase (MutT/nudix family protein)	178	161	0.00063576	0.000444388	63576	44438.8	0.155531	0.155531
461992	464661	ID=gene478;Name=nagA;Dbxref=GeneID:7330582;gbkey=Gene;gene=nagA;locus_tag=CCNA_00455	CCNA_00455	N-acetyl-glucosamine/N-acetyl-chitin oligosaccharide outer membrane transporter nagA	385	348	0.0013751	0.000960541	137510	96054.1	0.155818	0.155818
520398	520949	ID=gene531;Name=CCNA_00505;Dbxref=GeneID:7332195;gbkey=Gene;locus_tag=CCNA_00505	CCNA_00505	ubiquinol-cytochrome c reductase iron-sulfur subunit	52	47	0.000185728	0.000129728	18572.8	12972.8	0.155842	0.155842
3589731	3590120	ID=gene3604;Name=CCNA_03423;Dbxref=GeneID:7332097;gbkey=Gene;locus_tag=CCNA_03423	CCNA_03423	conserved hypothetical protein	52	47	0.000185728	0.000129728	18572.8	12972.8	0.155842	0.155842
3590254	3591720	ID=gene3605;Name=tacA;Dbxref=GeneID:7332098;gbkey=Gene;gene=tacA;locus_tag=CCNA_03424	CCNA_03424	AAA-family response regulator tacA	135	122	0.000482177	0.000336741	48217.7	33674.1	0.15591	0.15591
2559	3158	ID=gene4;Name=CCNA_00004;Dbxref=GeneID:7333145;gbkey=Gene;locus_tag=CCNA_00004	CCNA_00004	dephospho-CoA kinase	31	28	0.000110722	7.72849e-05	11072.2	7728.49	0.15614	0.15614
3687031	3688545	ID=gene3716;Name=CCNA_03531;Dbxref=GeneID:7332529;gbkey=Gene;locus_tag=CCNA_03531	CCNA_03531	carboxypeptidase S1	227	205	0.000810772	0.000565836	81077.2	56583.6	0.156209	0.156209
576665	577723	ID=gene591;Name=CCNA_00562;Dbxref=GeneID:7332252;gbkey=Gene;locus_tag=CCNA_00562	CCNA_00562	dihydroorotate dehydrogenase	72	65	0.000257161	0.000179411	25716.1	17941.1	0.156356	0.156356
631886	634816	ID=gene628;Name=CCNA_00598;Dbxref=GeneID:7329997;gbkey=Gene;locus_tag=CCNA_00598	CCNA_00598	TonB-dependent receptor	318	287	0.0011358	0.00079217	113580	79217	0.156482	0.156482
3914761	3915603	ID=gene3946;Name=CCNA_03745;Dbxref=GeneID:7333141;gbkey=Gene;locus_tag=CCNA_03745	CCNA_03745	formyltetrahydrofolate deformylase	276	249	0.000985785	0.000687283	98578.5	68728.3	0.156646	0.156646
29502	30191	ID=gene30;Name=CCNA_00027;Dbxref=GeneID:7332117;gbkey=Gene;locus_tag=CCNA_00027	CCNA_00027	2OG-Fe(II) oxygenase	152	137	0.000542896	0.000378144	54289.6	37814.4	0.15706	0.15706
271910	272620	ID=gene274;Name=CCNA_00259;Dbxref=GeneID:7330711;gbkey=Gene;locus_tag=CCNA_00259	CCNA_00259	hypothetical protein	81	73	0.000289306	0.000201493	28930.6	20149.3	0.157099	0.157099
265999	267027	ID=gene269;Name=CCNA_00253;Dbxref=GeneID:7330705;gbkey=Gene;locus_tag=CCNA_00253	CCNA_00253	aspartate-semialdehyde dehydrogenase	141	127	0.000503607	0.000350542	50360.7	35054.2	0.157352	0.157352
802070	802774	ID=gene789;Name=CCNA_00745;Dbxref=GeneID:7332832;gbkey=Gene;locus_tag=CCNA_00745	CCNA_00745	conserved hypothetical protein	50	45	0.000178584	0.000124208	17858.4	12420.8	0.157694	0.157694
3666448	3667026	ID=gene3692;Name=CCNA_03508;Dbxref=GeneID:7332505;gbkey=Gene;locus_tag=CCNA_03508	CCNA_03508	ribosomal-protein-S5-alanine acetyltransferase	60	54	0.000214301	0.000149049	21430.1	14904.9	0.157694	0.157694
1371913	1372320	ID=gene1323;Name=CCNA_01244;Dbxref=GeneID:7333637;gbkey=Gene;locus_tag=CCNA_01244	CCNA_01244	hypothetical protein	10	9	3.57168e-05	2.48416e-05	3571.68	2484.16	0.157694	0.157694
1814109	1814819	ID=gene1779;Name=CCNA_01687;Dbxref=GeneID:7331747;gbkey=Gene;locus_tag=CCNA_01687	CCNA_01687	23S rRNA Um2552 2'-O-methyltransferase	10	9	3.57168e-05	2.48416e-05	3571.68	2484.16	0.157694	0.157694
3519403	3520734	ID=gene3514;Name=tolB;Dbxref=GeneID:7330362;gbkey=Gene;gene=tolB;locus_tag=CCNA_03338	CCNA_03338	TolB protein	10	9	3.57168e-05	2.48416e-05	3571.68	2484.16	0.157694	0.157694
3637666	3638625	ID=gene3655;Name=CCNA_03471;Dbxref=GeneID:7332468;gbkey=Gene;locus_tag=CCNA_03471	CCNA_03471	4-hydroxy-3-methylbut-2-enyl diphosphate reductase	10	9	3.57168e-05	2.48416e-05	3571.68	2484.16	0.157694	0.157694
3971138	3971998	ID=gene4009;Name=CCNA_03806;Dbxref=GeneID:7332004;gbkey=Gene;locus_tag=CCNA_03806	CCNA_03806	outer membrane lipoprotein	268	241	0.000957211	0.000665202	95721.1	66520.2	0.158054	0.158054
3174508	3175635	ID=gene3184;Name=CCNA_03020;Dbxref=GeneID:7333310;gbkey=Gene;locus_tag=CCNA_03020	CCNA_03020	conserved hypothetical protein	79	71	0.000282163	0.000195972	28216.3	19597.2	0.158305	0.158305
3389735	3392125	ID=gene3398;Name=CCNA_03227;Dbxref=GeneID:7330821;gbkey=Gene;locus_tag=CCNA_03227	CCNA_03227	TonB-dependent receptor	246	221	0.000878634	0.000609998	87863.4	60999.8	0.158479	0.158479
3943462	3944514	ID=gene3978;Name=CCNA_03777;Dbxref=GeneID:7331973;gbkey=Gene;locus_tag=CCNA_03777	CCNA_03777	Tas protein	324	291	0.00115723	0.000803211	115723	80321.1	0.158589	0.158589
3970256	3970834	ID=gene4008;Name=CCNA_03805;Dbxref=GeneID:7332003;gbkey=Gene;locus_tag=CCNA_03805	CCNA_03805	transcriptional regulator	117	105	0.000417887	0.000289818	41788.7	28981.8	0.158933	0.158933
3253928	3254530	ID=gene3268;Name=CCNA_03103;Dbxref=GeneID:7333557;gbkey=Gene;locus_tag=CCNA_03103	CCNA_03103	shikimate kinase	29	26	0.000103579	7.17645e-05	10357.9	7176.45	0.159361	0.159361
3746642	3747769	ID=gene3779;Name=CCNA_03593;Dbxref=GeneID:7329676;gbkey=Gene;locus_tag=CCNA_03593	CCNA_03593	integral membrane protein	154	138	0.000550039	0.000380904	55003.9	38090.4	0.159578	0.159578
3930947	3931366	ID=gene3962;Name=CCNA_03761;Dbxref=GeneID:7331957;gbkey=Gene;locus_tag=CCNA_03761	CCNA_03761	putative cytosolic protein	125	112	0.00044646	0.000309139	44646	30913.9	0.159629	0.159629
291339	292259	ID=gene294;Name=CCNA_00278;Dbxref=GeneID:7330731;gbkey=Gene;locus_tag=CCNA_00278	CCNA_00278	glutaminase	152	136	0.000542896	0.000375384	54289.6	37538.4	0.160241	0.160241
2237630	2237962	ID=gene2192;Name=CCNA_02088;Dbxref=GeneID:7330394;gbkey=Gene;locus_tag=CCNA_02088	CCNA_02088	HesB protein family	19	17	6.7862e-05	4.6923e-05	6786.2	4692.3	0.160241	0.160241
3266288	3266830	ID=gene3282;Name=bacB;Dbxref=GeneID:7330955;gbkey=Gene;gene=bacB;locus_tag=CCNA_03117	CCNA_03117	bactofilin B BacB	38	34	0.000135724	9.38459e-05	13572.4	9384.59	0.160241	0.160241
3821223	3821492	ID=gene3856;Name=CCNA_03660;Dbxref=GeneID:7329751;gbkey=Gene;locus_tag=CCNA_03660	CCNA_03660	Usg protein	47	42	0.000167869	0.000115927	16786.9	11592.7	0.160785	0.160785
164664	164951	ID=gene167;Name=CCNA_00156;Dbxref=GeneID:7332410;gbkey=Gene;locus_tag=CCNA_00156	CCNA_00156	transcriptional regulator, ArsR family	56	50	0.000200014	0.000138009	20001.4	13800.9	0.161155	0.161155
3877681	3878295	ID=gene3911;Name=CCNA_03712;Dbxref=GeneID:7331907;gbkey=Gene;locus_tag=CCNA_03712	CCNA_03712	ExoD-family ABC transport membrane permease	121	108	0.000432174	0.000298099	43217.4	29809.9	0.161298	0.161298
3234537	3235514	ID=gene3250;Name=CCNA_03085;Dbxref=GeneID:7333539;gbkey=Gene;locus_tag=CCNA_03085	CCNA_03085	nitropropane dioxygenase/trans-enoyl-CoA reductase family	65	58	0.000232159	0.00016009	23215.9	16009	0.161422	0.161422
3720951	3722258	ID=gene3752;Name=CCNA_03567;Dbxref=GeneID:7332565;gbkey=Gene;locus_tag=CCNA_03567	CCNA_03567	acyl-CoA dehydrogenase	176	157	0.000628616	0.000433347	62861.6	43334.7	0.16155	0.16155
587111	588187	ID=gene599;Name=CCNA_00569;Dbxref=GeneID:7332260;gbkey=Gene;locus_tag=CCNA_00569	CCNA_00569	glucosamine-6-phosphate deaminase	111	99	0.000396457	0.000273257	39645.7	27325.7	0.161624	0.161624
3736897	3737205	ID=gene3765;Name=CCNA_03579;Dbxref=GeneID:7332577;gbkey=Gene;locus_tag=CCNA_03579	CCNA_03579	hypothetical protein	37	33	0.000132152	9.10857e-05	13215.2	9108.57	0.161624	0.161624
3557646	3558134	ID=gene3566;Name=CCNA_03385;Dbxref=GeneID:7332059;gbkey=Gene;locus_tag=CCNA_03385	CCNA_03385	putative cytosolic protein	46	41	0.000164297	0.000113167	16429.7	11316.7	0.161911	0.161911
157593	158186	ID=gene157;Name=CCNA_00146;Dbxref=GeneID:7332400;gbkey=Gene;locus_tag=CCNA_00146	CCNA_00146	glutathione S-transferase	101	90	0.00036074	0.000248416	36074	24841.6	0.162015	0.162015
3754120	3754890	ID=gene3787;Name=CCNA_03600;Dbxref=GeneID:7329683;gbkey=Gene;locus_tag=CCNA_03600	CCNA_03600	integral membrane protein	101	90	0.00036074	0.000248416	36074	24841.6	0.162015	0.162015
197285	199810	ID=gene198;Name=CCNA_00185;Dbxref=GeneID:7330229;gbkey=Gene;locus_tag=CCNA_00185	CCNA_00185	TonB-dependent receptor	383	341	0.00136795	0.000941219	136795	94121.9	0.162381	0.162381
439068	440003	ID=gene456;Name=CCNA_00434;Dbxref=GeneID:7330561;gbkey=Gene;locus_tag=CCNA_00434	CCNA_00434	conserved membrane-spanning protein	91	81	0.000325023	0.000223574	32502.3	22357.4	0.162493	0.162493
244790	245764	ID=gene245;Name=CCNA_00229;Dbxref=GeneID:7330275;gbkey=Gene;locus_tag=CCNA_00229	CCNA_00229	CAAX amino terminal protease family protein	245	218	0.000875063	0.000601718	87506.3	60171.8	0.162646	0.162646
154912	155784	ID=gene154;Name=CCNA_00143;Dbxref=GeneID:7332397;gbkey=Gene;locus_tag=CCNA_00143	CCNA_00143	tetrapyrrole (corrin/porphyrin) methylase family protein	127	113	0.000453604	0.0003119	45360.4	31190	0.162662	0.162662
3952640	3953302	ID=gene3988;Name=CCNA_03997;Dbxref=GeneID:18668972;gbkey=Gene;locus_tag=CCNA_03997	CCNA_03997	#N/A	208	185	0.00074291	0.000510632	74291	51063.2	0.162828	0.162828
3040024	3040320	ID=gene3050;Name=CCNA_02892;Dbxref=GeneID:7331322;gbkey=Gene;locus_tag=CCNA_02892	CCNA_02892	hypothetical protein	54	48	0.000192871	0.000132488	19287.1	13248.8	0.163089	0.163089
3176921	3179086	ID=gene3187;Name=CCNA_03023;Dbxref=GeneID:7333313;gbkey=Gene;locus_tag=CCNA_03023	CCNA_03023	TonB-dependent receptor	117	104	0.000417887	0.000287058	41788.7	28705.8	0.163089	0.163089
3656510	3656806	ID=gene3682;Name=CCNA_03498;Dbxref=GeneID:7332495;gbkey=Gene;locus_tag=CCNA_03498	CCNA_03498	transcriptional regulator, MarR/EmrR family protein	27	24	9.64355e-05	6.62442e-05	9643.55	6624.42	0.163089	0.163089
121503	121892	ID=gene122;Name=CCNA_00112;Dbxref=GeneID:7332366;gbkey=Gene;locus_tag=CCNA_00112	CCNA_00112	glyoxalase family protein	72	64	0.000257161	0.000176651	25716.1	17665.1	0.163089	0.163089
477514	477678	ID=gene488;Name=CCNA_00464;Dbxref=GeneID:7330591;gbkey=Gene;locus_tag=CCNA_00464	CCNA_00464	hypothetical protein	9	8	3.21452e-05	2.20814e-05	3214.52	2208.14	0.163089	0.163089
757024	757263	ID=gene734;Name=CCNA_R0116;Dbxref=GeneID:18668818;gbkey=Gene;locus_tag=CCNA_R0116	CCNA_R0116	#N/A	9	8	3.21452e-05	2.20814e-05	3214.52	2208.14	0.163089	0.163089
2536118	2536504	ID=gene2514;Name=CCNA_02392;Dbxref=GeneID:7331624;gbkey=Gene;locus_tag=CCNA_02392	CCNA_02392	putative cytosolic protein	18	16	6.42903e-05	4.41628e-05	6429.03	4416.28	0.163089	0.163089
2967347	2967588	ID=gene2964;Name=CCNA_R0173;Dbxref=GeneID:18668927;gbkey=Gene;locus_tag=CCNA_R0173	CCNA_R0173	#N/A	9	8	3.21452e-05	2.20814e-05	3214.52	2208.14	0.163089	0.163089
3036185	3037249	ID=gene3047;Name=CCNA_02888;Dbxref=GeneID:7331318;gbkey=Gene;locus_tag=CCNA_02888	CCNA_02888	nitrilotriacetate monooxygenase	36	32	0.000128581	8.83256e-05	12858.1	8832.56	0.163089	0.163089
3119317	3119577	ID=gene3123;Name=CCNA_02963;Dbxref=GeneID:7333252;gbkey=Gene;locus_tag=CCNA_02963	CCNA_02963	conserved hypothetical protein	9	8	3.21452e-05	2.20814e-05	3214.52	2208.14	0.163089	0.163089
3451802	3452668	ID=gene3455;Name=CCNA_03282;Dbxref=GeneID:7330304;gbkey=Gene;locus_tag=CCNA_03282	CCNA_03282	pirin	72	64	0.000257161	0.000176651	25716.1	17665.1	0.163089	0.163089
30337	32658	ID=gene32;Name=CCNA_00028;Dbxref=GeneID:7332118;gbkey=Gene;locus_tag=CCNA_00028	CCNA_00028	TonB-dependent receptor	529	470	0.00188942	0.00129728	188942	129728	0.163294	0.163294
137246	138472	ID=gene139;Name=CCNA_00128;Dbxref=GeneID:7332382;gbkey=Gene;locus_tag=CCNA_00128	CCNA_00128	argininosuccinate synthase	223	198	0.000796485	0.000546514	79648.5	54651.4	0.163576	0.163576
789387	790439	ID=gene776;Name=CCNA_00732;Dbxref=GeneID:7332819;gbkey=Gene;locus_tag=CCNA_00732	CCNA_00732	GumN superfamily protein	80	71	0.000285735	0.000195972	28573.5	19597.2	0.163768	0.163768
3263780	3264499	ID=gene3277;Name=CCNA_03113;Dbxref=GeneID:7330951;gbkey=Gene;locus_tag=CCNA_03113	CCNA_03113	membrane-associated phospholipid phosphatase	71	63	0.00025359	0.000173891	25359	17389.1	0.163854	0.163854
3681121	3683001	ID=gene3709;Name=CCNA_03524;Dbxref=GeneID:7332522;gbkey=Gene;locus_tag=CCNA_03524	CCNA_03524	di-/tripeptide transporter	221	196	0.000789342	0.000540994	78934.2	54099.4	0.164073	0.164073
3964209	3966470	ID=gene4004;Name=CCNA_03801;Dbxref=GeneID:7331999;gbkey=Gene;locus_tag=CCNA_03801	CCNA_03801	prolyl endopeptidase family	716	635	0.00255733	0.00175271	255733	175271	0.164076	0.164076
159096	159323	ID=gene160;Name=CCNA_00149;Dbxref=GeneID:7332403;gbkey=Gene;locus_tag=CCNA_00149	CCNA_00149	transcriptional regulator, Cro/CI family	44	39	0.000157154	0.000107647	15715.4	10764.7	0.164325	0.164325
425076	425639	ID=gene433;Name=CCNA_00411;Dbxref=GeneID:7330538;gbkey=Gene;locus_tag=CCNA_00411	CCNA_00411	hypothetical protein	44	39	0.000157154	0.000107647	15715.4	10764.7	0.164325	0.164325
3353828	3354463	ID=gene3362;Name=CCNA_03192;Dbxref=GeneID:7330786;gbkey=Gene;locus_tag=CCNA_03192	CCNA_03192	transposase	44	39	0.000157154	0.000107647	15715.4	10764.7	0.164325	0.164325
3973202	3974011	ID=gene4012;Name=CCNA_03809;Dbxref=GeneID:7332007;gbkey=Gene;locus_tag=CCNA_03809	CCNA_03809	organic solvent resistance transport system permease	211	187	0.000753625	0.000516153	75362.5	51615.3	0.164377	0.164377
237642	238136	ID=gene237;Name=CCNA_00221;Dbxref=GeneID:7330267;gbkey=Gene;locus_tag=CCNA_00221	CCNA_00221	hypothetical protein	70	62	0.000250018	0.000171131	25001.8	17113.1	0.164643	0.164643
452915	453304	ID=gene468;Name=CCNA_00446;Dbxref=GeneID:7330573;gbkey=Gene;locus_tag=CCNA_00446	CCNA_00446	chemotaxis receiver domain protein cheYII	35	31	0.000125009	8.55654e-05	12500.9	8556.54	0.164643	0.164643
2982256	2982522	ID=gene2985;Name=CCNA_02827;Dbxref=GeneID:7331152;gbkey=Gene;locus_tag=CCNA_02827	CCNA_02827	transposase	35	31	0.000125009	8.55654e-05	12500.9	8556.54	0.164643	0.164643
3673829	3675487	ID=gene3701;Name=coxA;Dbxref=GeneID:7332514;gbkey=Gene;gene=coxA;locus_tag=CCNA_03517	CCNA_03517	cytochrome c oxidase polypeptide I coxA	175	155	0.000625045	0.000427827	62504.5	42782.7	0.164643	0.164643
520955	522235	ID=gene532;Name=CCNA_00506;Dbxref=GeneID:7332196;gbkey=Gene;locus_tag=CCNA_00506	CCNA_00506	cytochrome b	166	147	0.000592899	0.000405746	59289.9	40574.6	0.164727	0.164727
3737998	3738870	ID=gene3767;Name=CCNA_03581;Dbxref=GeneID:7332579;gbkey=Gene;locus_tag=CCNA_03581	CCNA_03581	transporter, drug/metabolite exporter family	183	162	0.000653618	0.000447148	65361.8	44714.8	0.164873	0.164873
3910659	3911783	ID=gene3942;Name=CCNA_03741;Dbxref=GeneID:7331938;gbkey=Gene;locus_tag=CCNA_03741	CCNA_03741	DNA-cytosine methyltransferase	200	177	0.000714337	0.000488551	71433.7	48855.1	0.164993	0.164993
701776	704244	ID=gene684;Name=nirB;Dbxref=GeneID:7330456;gbkey=Gene;gene=nirB;locus_tag=CCNA_00651	CCNA_00651	nitrite reductase (NAD(P)H) catalytic subunit/assimilatory nitrate reductase electron-transfer subunit	260	230	0.000928638	0.00063484	92863.8	63484	0.165182	0.165182
30271	30354	ID=gene31;Name=CCNA_R0097;Dbxref=GeneID:18668784;gbkey=Gene;locus_tag=CCNA_R0097	CCNA_R0097	#N/A	26	23	9.28638e-05	6.3484e-05	9286.38	6348.4	0.165182	0.165182
559904	560776	ID=gene567;Name=CCNA_00540;Dbxref=GeneID:7332230;gbkey=Gene;locus_tag=CCNA_00540	CCNA_00540	coproporphyrinogen III oxidase	26	23	9.28638e-05	6.3484e-05	9286.38	6348.4	0.165182	0.165182
737244	737981	ID=gene718;Name=CCNA_00681;Dbxref=GeneID:7330489;gbkey=Gene;locus_tag=CCNA_00681	CCNA_00681	short chain dehydrogenase	52	46	0.000185728	0.000126968	18572.8	12696.8	0.165182	0.165182
802082	802519	ID=gene790;Name=CCNA_03935;Dbxref=GeneID:18668829;gbkey=Gene;locus_tag=CCNA_03935	CCNA_03935	#N/A	26	23	9.28638e-05	6.3484e-05	9286.38	6348.4	0.165182	0.165182
4029259	4030311	ID=gene4071;Name=CCNA_03867;Dbxref=GeneID:7332715;gbkey=Gene;locus_tag=CCNA_03867	CCNA_03867	DNA polymerase III, delta subunit	69	61	0.000246446	0.000168371	24644.6	16837.1	0.165456	0.165456
861294	862892	ID=gene852;Name=cydC;Dbxref=GeneID:7332889;gbkey=Gene;gene=cydC;locus_tag=CCNA_00798	CCNA_00798	ABC transporter, ATP-binding protein cydC	86	76	0.000307165	0.000209773	30716.5	20977.3	0.165621	0.165621
3169203	3170129	ID=gene3179;Name=CCNA_03017;Dbxref=GeneID:7333306;gbkey=Gene;locus_tag=CCNA_03017	CCNA_03017	hydrogenase, cytochrome b-type subunit	43	38	0.000153582	0.000104887	15358.2	10488.7	0.165621	0.165621
3078419	3080590	ID=gene3078;Name=CCNA_02920;Dbxref=GeneID:7331351;gbkey=Gene;locus_tag=CCNA_02920	CCNA_02920	membrane-anchored conserved hypothetical protein	103	91	0.000367883	0.000251176	36788.3	25117.6	0.165732	0.165732
132950	133408	ID=gene132;Name=CCNA_00121;Dbxref=GeneID:7332375;gbkey=Gene;locus_tag=CCNA_00121	CCNA_00121	hypothetical protein	120	106	0.000428602	0.000292578	42860.2	29257.8	0.165812	0.165812
120752	121498	ID=gene121;Name=CCNA_00111;Dbxref=GeneID:7332365;gbkey=Gene;locus_tag=CCNA_00111	CCNA_00111	conserved hypothetical protein	145	128	0.000517894	0.000353302	51789.4	35330.2	0.166095	0.166095
1304705	1305016	ID=gene1263;Name=CCNA_01186;Dbxref=GeneID:7333579;gbkey=Gene;locus_tag=CCNA_01186	CCNA_01186	conserved hypothetical protein	17	15	6.07186e-05	4.14026e-05	6071.86	4140.26	0.166294	0.166294
3603264	3603389	ID=gene3621;Name=CCNA_03439;Dbxref=GeneID:7332436;gbkey=Gene;locus_tag=CCNA_03439	CCNA_03439	hypothetical protein	17	15	6.07186e-05	4.14026e-05	6071.86	4140.26	0.166294	0.166294
3777515	3777877	ID=gene3807;Name=CCNA_03622;Dbxref=GeneID:7329705;gbkey=Gene;locus_tag=CCNA_03622	CCNA_03622	beta-lactamase repressor	68	60	0.000242874	0.00016561	24287.4	16561	0.166294	0.166294
886217	886825	ID=gene879;Name=CCNA_00825;Dbxref=GeneID:7329861;gbkey=Gene;locus_tag=CCNA_00825	CCNA_00825	2-dehydro-3-deoxy-6-phosphogalactonate aldolase	51	45	0.000182156	0.000124208	18215.6	12420.8	0.166294	0.166294
3288469	3290322	ID=gene3308;Name=CCNA_03139;Dbxref=GeneID:7330977;gbkey=Gene;locus_tag=CCNA_03139	CCNA_03139	dihydroxy-acid dehydratase	144	127	0.000514322	0.000350542	51432.2	35054.2	0.166495	0.166495
583664	585976	ID=gene597;Name=CCNA_00567;Dbxref=GeneID:7332258;gbkey=Gene;locus_tag=CCNA_00567	CCNA_00567	alpha-1,2-mannosidase	237	209	0.000846489	0.000576876	84648.9	57687.6	0.166539	0.166539
695435	696727	ID=gene678;Name=nrtA;Dbxref=GeneID:7330044;gbkey=Gene;gene=nrtA;locus_tag=CCNA_00645	CCNA_00645	nitrate binding protein nrtA	93	82	0.000332167	0.000226334	33216.7	22633.4	0.166606	0.166606
209092	210531	ID=gene210;Name=leuC;Dbxref=GeneID:7330241;gbkey=Gene;gene=leuC;locus_tag=CCNA_00196	CCNA_00196	3-isopropylmalate dehydratase large subunit	253	223	0.000903636	0.000615519	90363.6	61551.9	0.166752	0.166752
3546207	3546728	ID=gene3550;Name=CCNA_03370;Dbxref=GeneID:7332044;gbkey=Gene;locus_tag=CCNA_03370	CCNA_03370	acetyltransferase	59	52	0.000210729	0.000143529	21072.9	14352.9	0.166785	0.166785
474254	474409	ID=gene486;Name=CCNA_03921;Dbxref=GeneID:18668805;gbkey=Gene;locus_tag=CCNA_03921	CCNA_03921	#N/A	25	22	8.92921e-05	6.07238e-05	8929.21	6072.38	0.167454	0.167454
409326	410552	ID=gene414;Name=CCNA_00393;Dbxref=GeneID:7331092;gbkey=Gene;locus_tag=CCNA_00393	CCNA_00393	RNA polymerase sigma factor	108	95	0.000385742	0.000262217	38574.2	26221.7	0.167637	0.167637
64529	66091	ID=gene70;Name=mviN;Dbxref=GeneID:7332153;gbkey=Gene;gene=mviN;locus_tag=CCNA_00063	CCNA_00063	MviN-family integral membrane protein	58	51	0.000207158	0.000140769	20715.8	14076.9	0.167794	0.167794
937676	938563	ID=gene919;Name=CCNA_00859;Dbxref=GeneID:7329899;gbkey=Gene;locus_tag=CCNA_00859	CCNA_00859	acetyltransferase, GNAT family	66	58	0.000235731	0.00016009	23573.1	16009	0.168052	0.168052
2519668	2519934	ID=gene2494;Name=CCNA_02374;Dbxref=GeneID:7332328;gbkey=Gene;locus_tag=CCNA_02374	CCNA_02374	transposase	33	29	0.000117866	8.0045e-05	11786.6	8004.5	0.168052	0.168052
2820213	2820662	ID=gene2809;Name=flbY;Dbxref=GeneID:7332770;gbkey=Gene;gene=flbY;locus_tag=CCNA_02667	CCNA_02667	flagellar basal-body protein flbY	33	29	0.000117866	8.0045e-05	11786.6	8004.5	0.168052	0.168052
696739	697629	ID=gene679;Name=nrtB;Dbxref=GeneID:7330045;gbkey=Gene;gene=nrtB;locus_tag=CCNA_00646	CCNA_00646	nitrate transport permease protein nrtB	99	87	0.000353597	0.000240135	35359.7	24013.5	0.168052	0.168052
26701	29403	ID=gene29;Name=CCNA_00026;Dbxref=GeneID:7332116;gbkey=Gene;locus_tag=CCNA_00026	CCNA_00026	PAS-family sensor histidine kinase	639	561	0.00228231	0.00154846	228231	154846	0.168475	0.168475
3294602	3296371	ID=gene3313;Name=CCNA_03143;Dbxref=GeneID:7330981;gbkey=Gene;locus_tag=CCNA_03143	CCNA_03143	PAS-family sensor histidine kinase	180	158	0.000642903	0.000436107	64290.3	43610.7	0.168552	0.168552
185853	186290	ID=gene184;Name=CCNA_00171;Dbxref=GeneID:7330215;gbkey=Gene;locus_tag=CCNA_00171	CCNA_00171	type II secretion pathway protein C	49	43	0.000175013	0.000118687	17501.3	11868.7	0.168664	0.168664
859581	861068	ID=gene850;Name=fixL;Dbxref=GeneID:7332887;gbkey=Gene;gene=fixL;locus_tag=CCNA_00796	CCNA_00796	oxygen sensory histidine kinase FixL	98	86	0.000350025	0.000237375	35002.5	23737.5	0.168664	0.168664
3646621	3647085	ID=gene3668;Name=CCNA_03484;Dbxref=GeneID:7332481;gbkey=Gene;locus_tag=CCNA_03484	CCNA_03484	hypothetical protein	49	43	0.000175013	0.000118687	17501.3	11868.7	0.168664	0.168664
698432	699154	ID=gene681;Name=nasT;Dbxref=GeneID:7330047;gbkey=Gene;gene=nasT;locus_tag=CCNA_00648	CCNA_00648	nitrate response regulator NasT	65	57	0.000232159	0.00015733	23215.9	15733	0.168975	0.168975
3196753	3197646	ID=gene3205;Name=cpaB;Dbxref=GeneID:7333495;gbkey=Gene;gene=cpaB;locus_tag=CCNA_03041	CCNA_03041	pilus assembly protein CpaB	65	57	0.000232159	0.00015733	23215.9	15733	0.168975	0.168975
3740756	3741133	ID=gene3771;Name=CCNA_03585;Dbxref=GeneID:7332583;gbkey=Gene;locus_tag=CCNA_03585	CCNA_03585	chemotaxis receiver domain protein cheYIV	65	57	0.000232159	0.00015733	23215.9	15733	0.168975	0.168975
188347	189822	ID=gene186;Name=pulE;Dbxref=GeneID:7330217;gbkey=Gene;gene=pulE;locus_tag=CCNA_00173	CCNA_00173	type II secretion pathway protein E	259	227	0.000925066	0.000626559	92506.6	62655.9	0.16921	0.16921
3441214	3442635	ID=gene3444;Name=CCNA_03272;Dbxref=GeneID:7330294;gbkey=Gene;locus_tag=CCNA_03272	CCNA_03272	Two-component sensor histidine kinase	178	156	0.00063576	0.000430587	63576	43058.7	0.169232	0.169232
343435	344109	ID=gene349;Name=CCNA_00332;Dbxref=GeneID:7331031;gbkey=Gene;locus_tag=CCNA_00332	CCNA_00332	molybdenum transport system permease protein modB	113	99	0.0004036	0.000273257	40360	27325.7	0.16938	0.16938
202763	203725	ID=gene202;Name=CCNA_00188;Dbxref=GeneID:7330233;gbkey=Gene;locus_tag=CCNA_00188	CCNA_00188	ABC transporter ATP-binding protein	153	134	0.000546468	0.000369863	54646.8	36986.3	0.169523	0.169523
676286	678580	ID=gene661;Name=cheAII;Dbxref=GeneID:7330029;gbkey=Gene;gene=cheAII;locus_tag=CCNA_00630	CCNA_00630	chemotaxis histidine kinase protein cheAII	185	162	0.000660761	0.000447148	66076.1	44714.8	0.169593	0.169593
211121	211522	ID=gene212;Name=rplS;Dbxref=GeneID:7330243;gbkey=Gene;gene=rplS;locus_tag=CCNA_00197	CCNA_00197	LSU ribosomal protein L19P	8	7	2.85735e-05	1.93212e-05	2857.35	1932.12	0.169928	0.169928
827021	827239	ID=gene821;Name=CCNA_00772;Dbxref=GeneID:7332860;gbkey=Gene;locus_tag=CCNA_00772	CCNA_00772	hypothetical protein	8	7	2.85735e-05	1.93212e-05	2857.35	1932.12	0.169928	0.169928
2733704	2734027	ID=gene2721;Name=CCNA_03901;Dbxref=GeneID:17829437;gbkey=Gene;locus_tag=CCNA_03901	CCNA_03901	conserved hypothetical protein	8	7	2.85735e-05	1.93212e-05	2857.35	1932.12	0.169928	0.169928
2889997	2890155	ID=gene2875;Name=CCNA_03973;Dbxref=GeneID:18668921;gbkey=Gene;locus_tag=CCNA_03973	CCNA_03973	#N/A	8	7	2.85735e-05	1.93212e-05	2857.35	1932.12	0.169928	0.169928
2973979	2974182	ID=gene2971;Name=CCNA_02817;Dbxref=GeneID:7331141;gbkey=Gene;locus_tag=CCNA_02817	CCNA_02817	retrotransposon-related protein	8	7	2.85735e-05	1.93212e-05	2857.35	1932.12	0.169928	0.169928
3155705	3156322	ID=gene3164;Name=CCNA_03002;Dbxref=GeneID:7333291;gbkey=Gene;locus_tag=CCNA_03002	CCNA_03002	CDP-diacylglycerol--glycerol-3-phosphate 3-phosphatidyltransferase	8	7	2.85735e-05	1.93212e-05	2857.35	1932.12	0.169928	0.169928
3254540	3255652	ID=gene3269;Name=CCNA_03104;Dbxref=GeneID:7333558;gbkey=Gene;locus_tag=CCNA_03104	CCNA_03104	3-dehydroquinate synthase	64	56	0.000228588	0.00015457	22858.8	15457	0.169928	0.169928
3272461	3274521	ID=gene3293;Name=CCNA_03126;Dbxref=GeneID:7330964;gbkey=Gene;locus_tag=CCNA_03126	CCNA_03126	non-hemolytic phospholipase C	184	161	0.00065719	0.000444388	65719	44438.8	0.169928	0.169928
3830863	3831717	ID=gene3867;Name=CCNA_03670;Dbxref=GeneID:7331864;gbkey=Gene;locus_tag=CCNA_03670	CCNA_03670	putative diacylglycerol kinase catalytic region	176	154	0.000628616	0.000425067	62861.6	42506.7	0.169928	0.169928
614415	615746	ID=gene614;Name=CCNA_00586;Dbxref=GeneID:7329985;gbkey=Gene;locus_tag=CCNA_00586	CCNA_00586	putative response regulator receiver protein	112	98	0.000400029	0.000270497	40002.9	27049.7	0.169928	0.169928
1215774	1216700	ID=gene1185;Name=CCNA_01110;Dbxref=GeneID:7331481;gbkey=Gene;locus_tag=CCNA_01110	CCNA_01110	2-dehydro-3-deoxygluconokinase	56	49	0.000200014	0.000135249	20001.4	13524.9	0.169928	0.169928
3959547	3960557	ID=gene3999;Name=CCNA_03796;Dbxref=GeneID:7331994;gbkey=Gene;locus_tag=CCNA_03796	CCNA_03796	tellurium resistance protein terC	367	321	0.00131081	0.000886016	131081	88601.6	0.170098	0.170098
3669759	3670445	ID=gene3695;Name=surF1;Dbxref=GeneID:7332508;gbkey=Gene;gene=surF1;locus_tag=CCNA_03511	CCNA_03511	cytochrome c oxidase assembly protein Surf1	110	96	0.000392885	0.000264977	39288.5	26497.7	0.171058	0.171058
217328	218332	ID=gene218;Name=CCNA_00203;Dbxref=GeneID:7330249;gbkey=Gene;locus_tag=CCNA_00203	CCNA_00203	sterol desaturase family protein	157	137	0.000560754	0.000378144	56075.4	37814.4	0.171116	0.171116
3804414	3805532	ID=gene3842;Name=CCNA_03646;Dbxref=GeneID:7329737;gbkey=Gene;locus_tag=CCNA_03646	CCNA_03646	ATPase	188	164	0.000671477	0.000452669	67147.7	45266.9	0.171251	0.171251
259514	260914	ID=gene264;Name=CCNA_00248;Dbxref=GeneID:7330700;gbkey=Gene;locus_tag=CCNA_00248	CCNA_00248	sensor histidine protein kinase	211	184	0.000753625	0.000507872	75362.5	50787.2	0.171401	0.171401
3394360	3395649	ID=gene3400;Name=CCNA_03229;Dbxref=GeneID:7330823;gbkey=Gene;locus_tag=CCNA_03229	CCNA_03229	FAD dependent oxidoreductase	125	109	0.00044646	0.000300859	44646	30085.9	0.17142	0.17142
3677701	3678537	ID=gene3705;Name=CCNA_03521;Dbxref=GeneID:7332518;gbkey=Gene;locus_tag=CCNA_03521	CCNA_03521	putative membrane associated protein	125	109	0.00044646	0.000300859	44646	30085.9	0.17142	0.17142
519729	520193	ID=gene530;Name=CCNA_00504;Dbxref=GeneID:7332194;gbkey=Gene;locus_tag=CCNA_00504	CCNA_00504	23S rRNA methyltransferase	39	34	0.000139296	9.38459e-05	13929.6	9384.59	0.171522	0.171522
3922579	3923709	ID=gene3954;Name=CCNA_03753;Dbxref=GeneID:7331949;gbkey=Gene;locus_tag=CCNA_03753	CCNA_03753	iron-sulfur cluster-binding protein	304	265	0.00108579	0.000731446	108579	73144.6	0.171564	0.171564
402858	403445	ID=gene407;Name=CCNA_00386;Dbxref=GeneID:7331085;gbkey=Gene;locus_tag=CCNA_00386	CCNA_00386	DNA-3-methyladenine glycosylase	70	61	0.000250018	0.000168371	25001.8	16837.1	0.171705	0.171705
177092	177745	ID=gene177;Name=pssY;Dbxref=GeneID:7332419;gbkey=Gene;gene=pssY;locus_tag=CCNA_00165	CCNA_00165	polyisoprenylphosphate hexose-1-phosphotransferase pssY	132	115	0.000471462	0.00031742	47146.2	31742	0.171813	0.171813
576324	576668	ID=gene590;Name=sixA;Dbxref=GeneID:7332251;gbkey=Gene;gene=sixA;locus_tag=CCNA_00561	CCNA_00561	conserved hypothetical cytosolic protein	31	27	0.000110722	7.45247e-05	11072.2	7452.47	0.171934	0.171934
3013149	3015680	ID=gene3019;Name=CCNA_02861;Dbxref=GeneID:7331186;gbkey=Gene;locus_tag=CCNA_02861	CCNA_02861	phage host specificity protein	93	81	0.000332167	0.000223574	33216.7	22357.4	0.171934	0.171934
3478474	3479457	ID=gene3476;Name=narX;Dbxref=GeneID:7330324;gbkey=Gene;gene=narX;locus_tag=CCNA_03302	CCNA_03302	nitrate/nitrite sensor histidine kinase narX	85	74	0.000303593	0.000204253	30359.3	20425.3	0.172124	0.172124
593829	596600	ID=gene603;Name=CCNA_00573;Dbxref=GeneID:7329972;gbkey=Gene;locus_tag=CCNA_00573	CCNA_00573	TonB-dependent receptor	192	167	0.000685763	0.000460949	68576.3	46094.9	0.172521	0.172521
601496	604033	ID=gene607;Name=CCNA_00578;Dbxref=GeneID:7329977;gbkey=Gene;locus_tag=CCNA_00578	CCNA_00578	conserved hypothetical protein	192	167	0.000685763	0.000460949	68576.3	46094.9	0.172521	0.172521
3132063	3132632	ID=gene3139;Name=sigU;Dbxref=GeneID:7333266;gbkey=Gene;gene=sigU;locus_tag=CCNA_02977	CCNA_02977	RNA polymerase ECF-type sigma factor sigU	23	20	8.21487e-05	5.52035e-05	8214.87	5520.35	0.172634	0.172634
3846049	3848232	ID=gene3882;Name=pbpZ;Dbxref=GeneID:7331879;gbkey=Gene;gene=pbpZ;locus_tag=CCNA_03685	CCNA_03685	multimodular transpeptidase-transglycosylase	505	439	0.0018037	0.00121172	180370	121172	0.172763	0.172763
765182	767110	ID=gene746;Name=CCNA_00708;Dbxref=GeneID:7330517;gbkey=Gene;locus_tag=CCNA_00708	CCNA_00708	cobaltochelatase cobT subunit	130	113	0.000464319	0.0003119	46431.9	31190	0.172801	0.172801
236131	236877	ID=gene235;Name=CCNA_00218;Dbxref=GeneID:7330264;gbkey=Gene;locus_tag=CCNA_00218	CCNA_00218	conserved hypothetical protein	160	139	0.000571469	0.000383664	57146.9	38366.4	0.173042	0.173042
574589	575737	ID=gene588;Name=CCNA_00559;Dbxref=GeneID:7332249;gbkey=Gene;locus_tag=CCNA_00559	CCNA_00559	homoserine O-acetyltransferase	137	119	0.000489321	0.000328461	48932.1	32846.1	0.17311	0.17311
3854885	3855997	ID=gene3886;Name=CCNA_03689;Dbxref=GeneID:7331883;gbkey=Gene;locus_tag=CCNA_03689	CCNA_03689	alanine dehydrogenase	220	191	0.00078577	0.000527193	78577	52719.3	0.173326	0.173326
35047	35667	ID=gene37;Name=CCNA_03912;Dbxref=GeneID:18668785;gbkey=Gene;locus_tag=CCNA_03912	CCNA_03912	#N/A	90	78	0.000321452	0.000215294	32145.2	21529.4	0.174084	0.174084
3648096	3648524	ID=gene3670;Name=CCNA_03486;Dbxref=GeneID:7332483;gbkey=Gene;locus_tag=CCNA_03486	CCNA_03486	conserved hypothetical protein	75	65	0.000267876	0.000179411	26787.6	17941.1	0.174084	0.174084
3034597	3034986	ID=gene3045;Name=CCNA_02886;Dbxref=GeneID:7331316;gbkey=Gene;locus_tag=CCNA_02886	CCNA_02886	translation initiation inhibitor	15	13	5.35753e-05	3.58823e-05	5357.53	3588.23	0.174084	0.174084
3261360	3261728	ID=gene3274;Name=CCNA_03110;Dbxref=GeneID:7330948;gbkey=Gene;locus_tag=CCNA_03110	CCNA_03110	two-component receiver domain protein	30	26	0.000107151	7.17645e-05	10715.1	7176.45	0.174084	0.174084
3285449	3285835	ID=gene3305;Name=CCNA_03986;Dbxref=GeneID:18668944;gbkey=Gene;locus_tag=CCNA_03986	CCNA_03986	#N/A	30	26	0.000107151	7.17645e-05	10715.1	7176.45	0.174084	0.174084
3225530	3227779	ID=gene3240;Name=CCNA_03076;Dbxref=GeneID:7333530;gbkey=Gene;locus_tag=CCNA_03076	CCNA_03076	excinuclease ABC subunit B	194	168	0.000692907	0.000463709	69290.7	46370.9	0.174429	0.174429
635661	636890	ID=gene630;Name=CCNA_00600;Dbxref=GeneID:7329999;gbkey=Gene;locus_tag=CCNA_00600	CCNA_00600	conserved hypothetical protein	119	103	0.00042503	0.000284298	42503	28429.8	0.174646	0.174646
1091049	1092254	ID=gene1075;Name=CCNA_01011;Dbxref=GeneID:7329759;gbkey=Gene;locus_tag=CCNA_01011	CCNA_01011	imidazolonepropionase	37	32	0.000132152	8.83256e-05	13215.2	8832.56	0.174988	0.174988
3616454	3616693	ID=gene3635;Name=CCNA_03452;Dbxref=GeneID:7332449;gbkey=Gene;locus_tag=CCNA_03452	CCNA_03452	hypothetical protein	74	64	0.000264305	0.000176651	26430.5	17665.1	0.174988	0.174988
3475295	3478420	ID=gene3475;Name=acrB;Dbxref=GeneID:7330323;gbkey=Gene;gene=acrB;locus_tag=CCNA_03301	CCNA_03301	cation/multidrug efflux pump acrB	318	275	0.0011358	0.000759048	113580	75904.8	0.175031	0.175031
947426	950383	ID=gene930;Name=CCNA_00869;Dbxref=GeneID:7329909;gbkey=Gene;locus_tag=CCNA_00869	CCNA_00869	DNA modification methyltransferase-related protein	244	211	0.000871491	0.000582397	87149.1	58239.7	0.175044	0.175044
272872	273558	ID=gene275;Name=CCNA_00260;Dbxref=GeneID:7330712;gbkey=Gene;locus_tag=CCNA_00260	CCNA_00260	glutathione S-transferase	125	108	0.00044646	0.000298099	44646	29809.9	0.175423	0.175423
18735	19784	ID=gene20;Name=moaA;Dbxref=GeneID:7332108;gbkey=Gene;gene=moaA;locus_tag=CCNA_00018	CCNA_00018	molybdenum cofactor biosynthesis protein A	315	272	0.00112508	0.000750767	112508	75076.7	0.175678	0.175678
330777	331910	ID=gene333;Name=CCNA_00316;Dbxref=GeneID:7330769;gbkey=Gene;locus_tag=CCNA_00316	CCNA_00316	glutamate 5-kinase	161	139	0.000575041	0.000383664	57504.1	38366.4	0.175748	0.175748
3822460	3824760	ID=gene3859;Name=CCNA_03663;Dbxref=GeneID:7329754;gbkey=Gene;locus_tag=CCNA_03663	CCNA_03663	NADP-dependent malic enzyme	526	454	0.00187871	0.00125312	187871	125312	0.175866	0.175866
3811849	3815310	ID=gene3848;Name=CCNA_03652;Dbxref=GeneID:7329743;gbkey=Gene;locus_tag=CCNA_03652	CCNA_03652	ATP-dependent nuclease subunit A	525	453	0.00187513	0.00125036	187513	125036	0.175998	0.175998
3158154	3159056	ID=gene3166;Name=CCNA_03004;Dbxref=GeneID:7333293;gbkey=Gene;locus_tag=CCNA_03004	CCNA_03004	putative cytosolic protein	51	44	0.000182156	0.000121448	18215.6	12144.8	0.176054	0.176054
3375756	3376166	ID=gene3385;Name=CCNA_03214;Dbxref=GeneID:7330808;gbkey=Gene;locus_tag=CCNA_03214	CCNA_03214	conserved hypothetical protein, putative zinc finger	29	25	0.000103579	6.90044e-05	10357.9	6900.44	0.176395	0.176395
3377955	3378587	ID=gene3389;Name=CCNA_03217;Dbxref=GeneID:7330811;gbkey=Gene;locus_tag=CCNA_03217	CCNA_03217	transcriptional regulator, TetR family	43	37	0.000153582	0.000102126	15358.2	10212.6	0.177203	0.177203
18043	18495	ID=gene18;Name=moaE;Dbxref=GeneID:7332106;gbkey=Gene;gene=moaE;locus_tag=CCNA_00016	CCNA_00016	molybdopterin converting factor, large subunit	136	117	0.000485749	0.00032294	48574.9	32294	0.17729	0.17729
3403175	3404281	ID=gene3410;Name=CCNA_03239;Dbxref=GeneID:7330833;gbkey=Gene;locus_tag=CCNA_03239	CCNA_03239	spermidine/putrescine-binding protein	93	80	0.000332167	0.000220814	33216.7	22081.4	0.177329	0.177329
527284	527934	ID=gene539;Name=CCNA_03885;Dbxref=GeneID:17829420;gbkey=Gene;locus_tag=CCNA_03885	CCNA_03885	Abi superfamily/CAAX amino terminal protease	50	43	0.000178584	0.000118687	17858.4	11868.7	0.177438	0.177438
976253	977020	ID=gene960;Name=CCNA_00898;Dbxref=GeneID:7329939;gbkey=Gene;locus_tag=CCNA_00898	CCNA_00898	ribosomal large subunit pseudouridine synthase F	50	43	0.000178584	0.000118687	17858.4	11868.7	0.177438	0.177438
3545028	3545456	ID=gene3548;Name=CCNA_03368;Dbxref=GeneID:7332042;gbkey=Gene;locus_tag=CCNA_03368	CCNA_03368	putative CheE protein	50	43	0.000178584	0.000118687	17858.4	11868.7	0.177438	0.177438
311893	312666	ID=gene314;Name=CCNA_00298;Dbxref=GeneID:7330751;gbkey=Gene;locus_tag=CCNA_00298	CCNA_00298	hypothetical protein	114	98	0.000407172	0.000270497	40717.2	27049.7	0.177615	0.177615
450529	450996	ID=gene465;Name=CCNA_00443;Dbxref=GeneID:7330570;gbkey=Gene;locus_tag=CCNA_00443	CCNA_00443	chemotaxis protein cheW	57	49	0.000203586	0.000135249	20358.6	13524.9	0.177615	0.177615
3497932	3498732	ID=gene3495;Name=imuA;Dbxref=GeneID:7330343;gbkey=Gene;gene=imuA;locus_tag=CCNA_03319	CCNA_03319	conserved hypothetical protein	64	55	0.000228588	0.00015181	22858.8	15181	0.177754	0.177754
3240801	3242177	ID=gene3257;Name=CCNA_03092;Dbxref=GeneID:7333546;gbkey=Gene;locus_tag=CCNA_03092	CCNA_03092	cytochrome P450 IVA5	113	97	0.0004036	0.000267737	40360	26773.7	0.178243	0.178243
682056	683531	ID=gene666;Name=CCNA_00635;Dbxref=GeneID:7330034;gbkey=Gene;locus_tag=CCNA_00635	CCNA_00635	CHASE2 membrane receptor	134	115	0.000478606	0.00031742	47860.6	31742	0.178343	0.178343
2998630	3000222	ID=gene3005;Name=CCNA_02846;Dbxref=GeneID:7331171;gbkey=Gene;locus_tag=CCNA_02846	CCNA_02846	endopeptidase degP	49	42	0.000175013	0.000115927	17501.3	11592.7	0.178883	0.178883
761611	761820	ID=gene739;Name=cspB;Dbxref=GeneID:7330510;gbkey=Gene;gene=cspB;locus_tag=CCNA_00701	CCNA_00701	cold shock protein CspB	7	6	2.50018e-05	1.6561e-05	2500.18	1656.1	0.178883	0.178883
994709	994999	ID=gene978;Name=parE-1;Dbxref=GeneID:7329957;gbkey=Gene;gene=parE-1;locus_tag=CCNA_00916	CCNA_00916	toxin protein parE-1	28	24	0.000100007	6.62442e-05	10000.7	6624.42	0.178883	0.178883
1251192	1251368	ID=gene1223;Name=CCNA_01148;Dbxref=GeneID:7331519;gbkey=Gene;locus_tag=CCNA_01148	CCNA_01148	hypothetical protein	7	6	2.50018e-05	1.6561e-05	2500.18	1656.1	0.178883	0.178883
1492093	1492239	ID=gene1464;Name=CCNA_01377;Dbxref=GeneID:7331835;gbkey=Gene;locus_tag=CCNA_01377	CCNA_01377	hypothetical protein	7	6	2.50018e-05	1.6561e-05	2500.18	1656.1	0.178883	0.178883
2781006	2781527	ID=gene2770;Name=CCNA_02630;Dbxref=GeneID:7332732;gbkey=Gene;locus_tag=CCNA_02630	CCNA_02630	hypothetical protein	14	12	5.00036e-05	3.31221e-05	5000.36	3312.21	0.178883	0.178883
2800063	2800304	ID=gene2787;Name=CCNA_R0171;Dbxref=GeneID:18668919;gbkey=Gene;locus_tag=CCNA_R0171	CCNA_R0171	#N/A	7	6	2.50018e-05	1.6561e-05	2500.18	1656.1	0.178883	0.178883
3020328	3020612	ID=gene3027;Name=CCNA_02869;Dbxref=GeneID:7331299;gbkey=Gene;locus_tag=CCNA_02869	CCNA_02869	gene transfer agent (GTA) protein	14	12	5.00036e-05	3.31221e-05	5000.36	3312.21	0.178883	0.178883
3152607	3152816	ID=gene3159;Name=cspA;Dbxref=GeneID:7333286;gbkey=Gene;gene=cspA;locus_tag=CCNA_02997	CCNA_02997	cold shock protein CspA	7	6	2.50018e-05	1.6561e-05	2500.18	1656.1	0.178883	0.178883
3168427	3168684	ID=gene3177;Name=CCNA_03015;Dbxref=GeneID:7333304;gbkey=Gene;locus_tag=CCNA_03015	CCNA_03015	hypothetical protein	14	12	5.00036e-05	3.31221e-05	5000.36	3312.21	0.178883	0.178883
3337710	3338066	ID=gene3348;Name=CCNA_03178;Dbxref=GeneID:7331016;gbkey=Gene;locus_tag=CCNA_03178	CCNA_03178	transcriptional regulator, MerR family	21	18	7.50054e-05	4.96831e-05	7500.54	4968.31	0.178883	0.178883
3738874	3739671	ID=gene3768;Name=CCNA_03582;Dbxref=GeneID:7332580;gbkey=Gene;locus_tag=CCNA_03582	CCNA_03582	3'(2'),5'-bisphosphate nucleotidase/myo-inositol 1-(4-)phosphatase	21	18	7.50054e-05	4.96831e-05	7500.54	4968.31	0.178883	0.178883
3934203	3934784	ID=gene3967;Name=CCNA_03766;Dbxref=GeneID:7331962;gbkey=Gene;locus_tag=CCNA_03766	CCNA_03766	16S rRNA processing protein rimM	28	24	0.000100007	6.62442e-05	10000.7	6624.42	0.178883	0.178883
1057794	1058162	ID=gene1041;Name=CCNA_00978;Dbxref=GeneID:7333110;gbkey=Gene;locus_tag=CCNA_00978	CCNA_00978	transposase	62	53	0.000221444	0.000146289	22144.4	14628.9	0.180052	0.180052
3160905	3162440	ID=gene3169;Name=CCNA_03007;Dbxref=GeneID:7333296;gbkey=Gene;locus_tag=CCNA_03007	CCNA_03007	L-aspartate oxidase	55	47	0.000196443	0.000129728	19644.3	12972.8	0.180201	0.180201
3407266	3408723	ID=gene3413;Name=CCNA_03242;Dbxref=GeneID:7330836;gbkey=Gene;locus_tag=CCNA_03242	CCNA_03242	succinate-semialdehyde dehydrogenase (NADP+)	151	129	0.000539324	0.000356062	53932.4	35606.2	0.180324	0.180324
3179307	3180197	ID=gene3188;Name=CCNA_03024;Dbxref=GeneID:7333314;gbkey=Gene;locus_tag=CCNA_03024	CCNA_03024	branched-chain amino acid aminotransferase	48	41	0.000171441	0.000113167	17144.1	11316.7	0.180394	0.180394
3647087	3648061	ID=gene3669;Name=CCNA_03485;Dbxref=GeneID:7332482;gbkey=Gene;locus_tag=CCNA_03485	CCNA_03485	membrane protease family, stomatin/prohibitin-like protein	164	140	0.000585756	0.000386424	58575.6	38642.4	0.180652	0.180652
1023665	1024348	ID=gene1010;Name=flgD;Dbxref=GeneID:7333076;gbkey=Gene;gene=flgD;locus_tag=CCNA_00946	CCNA_00946	Basal-body rod modification protein FlgD	34	29	0.000121437	8.0045e-05	12143.7	8004.5	0.181017	0.181017
1170058	1171095	ID=gene1137;Name=CCNA_01066;Dbxref=GeneID:7329816;gbkey=Gene;locus_tag=CCNA_01066	CCNA_01066	glycosyltransferase	34	29	0.000121437	8.0045e-05	12143.7	8004.5	0.181017	0.181017
3633141	3634934	ID=gene3652;Name=CCNA_03468;Dbxref=GeneID:7332465;gbkey=Gene;locus_tag=CCNA_03468	CCNA_03468	methyl-accepting chemotaxis protein	319	272	0.00113937	0.000750767	113937	75076.7	0.181158	0.181158
320335	321048	ID=gene322;Name=CCNA_00306;Dbxref=GeneID:7330759;gbkey=Gene;locus_tag=CCNA_00306	CCNA_00306	Lysophospholipid acyltransferase	88	75	0.000314308	0.000207013	31430.8	20701.3	0.181358	0.181358
3577757	3578569	ID=gene3591;Name=CCNA_03410;Dbxref=GeneID:7332084;gbkey=Gene;locus_tag=CCNA_03410	CCNA_03410	peptidoglycan-specific endopeptidase, M23 family	88	75	0.000314308	0.000207013	31430.8	20701.3	0.181358	0.181358
3399818	3400963	ID=gene3407;Name=CCNA_03235;Dbxref=GeneID:7330829;gbkey=Gene;locus_tag=CCNA_03235	CCNA_03235	spermidine/putrescine transport ATP-binding protein potA	135	115	0.000482177	0.00031742	48217.7	31742	0.181572	0.181572
3652689	3653120	ID=gene3677;Name=CCNA_03493;Dbxref=GeneID:7332490;gbkey=Gene;locus_tag=CCNA_03493	CCNA_03493	phosphohydrolase (MutT/nudix family protein)	54	46	0.000192871	0.000126968	19287.1	12696.8	0.181572	0.181572
275815	276237	ID=gene278;Name=CCNA_00263;Dbxref=GeneID:7330715;gbkey=Gene;locus_tag=CCNA_00263	CCNA_00263	hypothetical protein	81	69	0.000289306	0.000190452	28930.6	19045.2	0.181572	0.181572
415406	416764	ID=gene419;Name=CCNA_00398;Dbxref=GeneID:7331097;gbkey=Gene;locus_tag=CCNA_00398	CCNA_00398	hypothetical protein	128	109	0.000457176	0.000300859	45717.6	30085.9	0.18172	0.18172
699198	700292	ID=gene682;Name=CCNA_00649;Dbxref=GeneID:7330129;gbkey=Gene;locus_tag=CCNA_00649	CCNA_00649	ABC family transporter protein	74	63	0.000264305	0.000173891	26430.5	17389.1	0.181828	0.181828
10223	11380	ID=gene12;Name=dnaJ;Dbxref=GeneID:7333152;gbkey=Gene;gene=dnaJ;locus_tag=CCNA_00011	CCNA_00011	chaperone protein DnaJ	194	165	0.000692907	0.000455429	69290.7	45542.9	0.182254	0.182254
178252	179070	ID=gene179;Name=CCNA_00166;Dbxref=GeneID:7332420;gbkey=Gene;locus_tag=CCNA_00166	CCNA_00166	hypothetical protein	147	125	0.000525038	0.000345022	52503.8	34502.2	0.182344	0.182344
3606023	3608536	ID=gene3626;Name=CCNA_03444;Dbxref=GeneID:7332441;gbkey=Gene;locus_tag=CCNA_03444	CCNA_03444	TonB-dependent receptor	314	267	0.00112151	0.000736966	112151	73696.6	0.182355	0.182355
4026156	4028741	ID=gene4069;Name=CCNA_03865;Dbxref=GeneID:7332713;gbkey=Gene;locus_tag=CCNA_03865	CCNA_03865	leucyl-tRNA synthetase	40	34	0.000142867	9.38459e-05	14286.7	9384.59	0.182518	0.182518
3561988	3562923	ID=gene3570;Name=CCNA_03389;Dbxref=GeneID:7332063;gbkey=Gene;locus_tag=CCNA_03389	CCNA_03389	lantibiotic transport ATP-binding protein	126	107	0.000450032	0.000295339	45003.2	29533.9	0.182923	0.182923
3842762	3843646	ID=gene3878;Name=CCNA_03681;Dbxref=GeneID:7331875;gbkey=Gene;locus_tag=CCNA_03681	CCNA_03681	ABC transporter ATP-binding protein	184	156	0.00065719	0.000430587	65719	43058.7	0.18363	0.18363
373511	374938	ID=gene376;Name=CCNA_00357;Dbxref=GeneID:7331056;gbkey=Gene;locus_tag=CCNA_00357	CCNA_00357	secretory tripeptidyl aminopeptidase	157	133	0.000560754	0.000367103	56075.4	36710.3	0.183985	0.183985
