## Supplemental Table 2 for "EstG is a novel esterase required for cell envelope integrity" (part 5 of 5)

### Sheet: RelA v CTL sorted (continued)
5' gene boundary	3' gene boundary	Gene name	gene number	gene annotation	CTLRelA Unique (EG1616)	RelA 2 Unique (1799 2)	Normalize counts/total counts for CTL RelA'	Normalize counts/total counts for RelA 2	Scaled CTL RelA'	Scaled RelA 2	Log(CTL RelA/RelA 2)	Log(CTL RelA/RelA 2)
3533132	3535117	ID=gene3533;Name=CCNA_03355;Dbxref=GeneID:7332028;gbkey=Gene;locus_tag=CCNA_03355	CCNA_03355	acylamino-acid-releasing enzyme	196	166	0.00070005	0.000458189	70005	45818.9	0.184085	0.184085
3608706	3611123	ID=gene3628;Name=CCNA_03445;Dbxref=GeneID:7332442;gbkey=Gene;locus_tag=CCNA_03445	CCNA_03445	aminopeptidase	307	260	0.00109651	0.000717645	109651	71764.5	0.184102	0.184102
993033	993209	ID=gene975;Name=CCNA_00913;Dbxref=GeneID:7329954;gbkey=Gene;locus_tag=CCNA_00913	CCNA_00913	hypothetical protein	13	11	4.64319e-05	3.03619e-05	4643.19	3036.19	0.184487	0.184487
3758872	3759210	ID=gene3791;Name=CCNA_03604;Dbxref=GeneID:7329687;gbkey=Gene;locus_tag=CCNA_03604	CCNA_03604	hypothetical protein	26	22	9.28638e-05	6.07238e-05	9286.38	6072.38	0.184487	0.184487
3929285	3930313	ID=gene3960;Name=CCNA_03759;Dbxref=GeneID:7331955;gbkey=Gene;locus_tag=CCNA_03759	CCNA_03759	mRNA 3'-end processing factor	329	278	0.00117508	0.000767328	117508	76732.8	0.185088	0.185088
823602	824180	ID=gene814;Name=CCNA_00766;Dbxref=GeneID:7332853;gbkey=Gene;locus_tag=CCNA_00766	CCNA_00766	cobalamin adenosyltransferase family protein	32	27	0.000114294	7.45247e-05	11429.4	7452.47	0.185723	0.185723
3686586	3686966	ID=gene3715;Name=CCNA_03530;Dbxref=GeneID:7332528;gbkey=Gene;locus_tag=CCNA_03530	CCNA_03530	hypothetical protein	32	27	0.000114294	7.45247e-05	11429.4	7452.47	0.185723	0.185723
856299	857666	ID=gene847;Name=CCNA_00793;Dbxref=GeneID:7332884;gbkey=Gene;locus_tag=CCNA_00793	CCNA_00793	phosphatidylglycerol glycosyltransferase	83	70	0.00029645	0.000193212	29645	19321.2	0.185917	0.185917
3839161	3842748	ID=gene3877;Name=CCNA_03680;Dbxref=GeneID:7331874;gbkey=Gene;locus_tag=CCNA_03680	CCNA_03680	aminopeptidase N	721	608	0.00257518	0.00167819	257518	167819	0.185968	0.185968
666047	666601	ID=gene651;Name=CCNA_00621;Dbxref=GeneID:7330020;gbkey=Gene;locus_tag=CCNA_00621	CCNA_00621	conserved domain hypothetical protein	51	43	0.000182156	0.000118687	18215.6	11868.7	0.186038	0.186038
507838	508722	ID=gene516;Name=CCNA_00490;Dbxref=GeneID:7332180;gbkey=Gene;locus_tag=CCNA_00490	CCNA_00490	hypothetical protein	140	118	0.000500036	0.000325701	50003.6	32570.1	0.186183	0.186183
3630434	3632938	ID=gene3651;Name=CCNA_03467;Dbxref=GeneID:7332464;gbkey=Gene;locus_tag=CCNA_03467	CCNA_03467	zinc-dependent metalloprotease, MMP subfamily 2	330	278	0.00117866	0.000767328	117866	76732.8	0.186406	0.186406
158546	159079	ID=gene159;Name=CCNA_00148;Dbxref=GeneID:7332402;gbkey=Gene;locus_tag=CCNA_00148	CCNA_00148	conserved hypothetical protein	76	64	0.000271448	0.000176651	27144.8	17665.1	0.18657	0.18657
430127	430498	ID=gene439;Name=CCNA_00417;Dbxref=GeneID:7330544;gbkey=Gene;locus_tag=CCNA_00417	CCNA_00417	conserved hypothetical membrane protein	38	32	0.000135724	8.83256e-05	13572.4	8832.56	0.18657	0.18657
781663	782970	ID=gene770;Name=CCNA_00726;Dbxref=GeneID:7330535;gbkey=Gene;locus_tag=CCNA_00726	CCNA_00726	acyl-CoA dehydrogenase	76	64	0.000271448	0.000176651	27144.8	17665.1	0.18657	0.18657
1064062	1064613	ID=gene1047;Name=CCNA_00984;Dbxref=GeneID:7333116;gbkey=Gene;locus_tag=CCNA_00984	CCNA_00984	phosphinothricin N-acetyltransferase	38	32	0.000135724	8.83256e-05	13572.4	8832.56	0.18657	0.18657
2592489	2592992	ID=gene2580;Name=CCNA_02453;Dbxref=GeneID:7331688;gbkey=Gene;locus_tag=CCNA_02453	CCNA_02453	protein tyrosine phosphatase	19	16	6.7862e-05	4.41628e-05	6786.2	4416.28	0.18657	0.18657
46622	48268	ID=gene49;Name=nusA;Dbxref=GeneID:7332133;gbkey=Gene;gene=nusA;locus_tag=CCNA_00043	CCNA_00043	N utilization substance protein A	44	37	0.000157154	0.000102126	15715.4	10212.6	0.187187	0.187187
797019	798110	ID=gene783;Name=CCNA_00738;Dbxref=GeneID:7332825;gbkey=Gene;locus_tag=CCNA_00738	CCNA_00738	endopeptidase degP	75	63	0.000267876	0.000173891	26787.6	17389.1	0.187657	0.187657
225115	227526	ID=gene226;Name=CCNA_00210;Dbxref=GeneID:7330256;gbkey=Gene;locus_tag=CCNA_00210	CCNA_00210	TonB-dependent receptor	462	388	0.00165012	0.00107095	165012	107095	0.187747	0.187747
3156484	3158154	ID=gene3165;Name=CCNA_03003;Dbxref=GeneID:7333292;gbkey=Gene;locus_tag=CCNA_03003	CCNA_03003	two component sensor histidine kinase	131	110	0.000467891	0.000303619	46789.1	30361.9	0.187815	0.187815
3862731	3864674	ID=gene3893;Name=CCNA_03696;Dbxref=GeneID:7331890;gbkey=Gene;locus_tag=CCNA_03696	CCNA_03696	acetyl-coenzyme A synthetase	393	330	0.00140367	0.000910857	140367	91085.7	0.187815	0.187815
3459075	3460628	ID=gene3465;Name=CCNA_03292;Dbxref=GeneID:7330314;gbkey=Gene;locus_tag=CCNA_03292	CCNA_03292	long-chain-fatty-acid--CoA ligase	161	135	0.000575041	0.000372623	57504.1	37262.3	0.188429	0.188429
311039	311896	ID=gene313;Name=phoB;Dbxref=GeneID:7330750;gbkey=Gene;gene=phoB;locus_tag=CCNA_00297	CCNA_00297	two-component response regulator	130	109	0.000464319	0.000300859	46431.9	30085.9	0.188453	0.188453
3454942	3455910	ID=gene3458;Name=CCNA_03285;Dbxref=GeneID:7330307;gbkey=Gene;locus_tag=CCNA_03285	CCNA_03285	magnesium and cobalt transport protein corA	130	109	0.000464319	0.000300859	46431.9	30085.9	0.188453	0.188453
3755009	3755707	ID=gene3788;Name=CCNA_03601;Dbxref=GeneID:7329684;gbkey=Gene;locus_tag=CCNA_03601	CCNA_03601	conserved membrane protein (hemolysin III-like protein)	130	109	0.000464319	0.000300859	46431.9	30085.9	0.188453	0.188453
3558189	3560390	ID=gene3567;Name=pbpC;Dbxref=GeneID:7332060;gbkey=Gene;gene=pbpC;locus_tag=CCNA_03386	CCNA_03386	multimodular transpeptidase-transglycosylase PBP 1A	340	285	0.00121437	0.00078665	121437	78665	0.188571	0.188571
533891	534967	ID=gene545;Name=CCNA_00519;Dbxref=GeneID:7332209;gbkey=Gene;locus_tag=CCNA_00519	CCNA_00519	conserved hypothetical protein	111	93	0.000396457	0.000256696	39645.7	25669.6	0.188777	0.188777
3344054	3345748	ID=gene3354;Name=CCNA_03184;Dbxref=GeneID:7331022;gbkey=Gene;locus_tag=CCNA_03184	CCNA_03184	acyl-CoA dehydrogenase	129	108	0.000460747	0.000298099	46074.7	29809.9	0.189102	0.189102
783796	784959	ID=gene772;Name=CCNA_00728;Dbxref=GeneID:7332815;gbkey=Gene;locus_tag=CCNA_00728	CCNA_00728	conserved hypothetical protein	92	77	0.000328595	0.000212533	32859.5	21253.3	0.189234	0.189234
3976615	3977988	ID=gene4016;Name=creS;Dbxref=GeneID:7332011;gbkey=Gene;gene=creS;locus_tag=CCNA_03813	CCNA_03813	intermediate filament-like cell shape determinant creS	484	405	0.00172869	0.00111787	172869	111787	0.189327	0.189327
3950802	3951467	ID=gene3986;Name=ccmB;Dbxref=GeneID:7331981;gbkey=Gene;gene=ccmB;locus_tag=CCNA_03783	CCNA_03783	heme exporter protein B	159	133	0.000567898	0.000367103	56789.8	36710.3	0.189482	0.189482
3213009	3213830	ID=gene3225;Name=CCNA_03061;Dbxref=GeneID:7333515;gbkey=Gene;locus_tag=CCNA_03061	CCNA_03061	3-oxoacyl-(acyl-carrier protein) reductase	55	46	0.000196443	0.000126968	19644.3	12696.8	0.189541	0.189541
619728	621791	ID=gene619;Name=CCNA_00591;Dbxref=GeneID:7329990;gbkey=Gene;locus_tag=CCNA_00591	CCNA_00591	catalase	183	153	0.000653618	0.000422307	65361.8	42230.7	0.189696	0.189696
3675514	3676443	ID=gene3702;Name=coxB;Dbxref=GeneID:7332515;gbkey=Gene;gene=coxB;locus_tag=CCNA_03518	CCNA_03518	cytochrome c oxidase polypeptide II coxB	145	121	0.000517894	0.000333981	51789.4	33398.1	0.190519	0.190519
285476	286765	ID=gene288;Name=CCNA_00272;Dbxref=GeneID:7330725;gbkey=Gene;locus_tag=CCNA_00272	CCNA_00272	RmuC family protein	276	230	0.000985785	0.00063484	98578.5	63484	0.191118	0.191118
3928131	3929309	ID=gene3959;Name=CCNA_03758;Dbxref=GeneID:7331954;gbkey=Gene;locus_tag=CCNA_03758	CCNA_03758	citrate synthase	312	260	0.00111437	0.000717645	111437	71764.5	0.191118	0.191118
256412	256810	ID=gene259;Name=CCNA_00243;Dbxref=GeneID:7330289;gbkey=Gene;locus_tag=CCNA_00243	CCNA_00243	hypothetical protein	48	40	0.000171441	0.000110407	17144.1	11040.7	0.191118	0.191118
284558	285160	ID=gene286;Name=recR;Dbxref=GeneID:7330723;gbkey=Gene;gene=recR;locus_tag=CCNA_00270	CCNA_00270	Recombination protein recR	90	75	0.000321452	0.000207013	32145.2	20701.3	0.191118	0.191118
447802	448167	ID=gene463;Name=cheYI;Dbxref=GeneID:7330568;gbkey=Gene;gene=cheYI;locus_tag=CCNA_00441	CCNA_00441	chemotaxis receiver domain protein cheYI	36	30	0.000128581	8.28052e-05	12858.1	8280.52	0.191118	0.191118
454259	454861	ID=gene471;Name=cheYIII;Dbxref=GeneID:7330576;gbkey=Gene;gene=cheYIII;locus_tag=CCNA_00449	CCNA_00449	cheYIII	66	55	0.000235731	0.00015181	23573.1	15181	0.191118	0.191118
721949	723094	ID=gene700;Name=CCNA_00665;Dbxref=GeneID:7330472;gbkey=Gene;locus_tag=CCNA_00665	CCNA_00665	GAF-family sensor histidine kinase	96	80	0.000342882	0.000220814	34288.2	22081.4	0.191118	0.191118
1136823	1136907	ID=gene1110;Name=CCNA_R0130;Dbxref=GeneID:18668851;gbkey=Gene;locus_tag=CCNA_R0130	CCNA_R0130	#N/A	6	5	2.14301e-05	1.38009e-05	2143.01	1380.09	0.191118	0.191118
2168298	2169368	ID=gene2122;Name=nuoH;Dbxref=GeneID:7333350;gbkey=Gene;gene=nuoH;locus_tag=CCNA_02022	CCNA_02022	NADH-quinone oxidoreductase chain H	6	5	2.14301e-05	1.38009e-05	2143.01	1380.09	0.191118	0.191118
2785244	2786329	ID=gene2774;Name=murG;Dbxref=GeneID:7332736;gbkey=Gene;gene=murG;locus_tag=CCNA_02634	CCNA_02634	UDP-N-acetylglucosamine--N-acetylmuramyl- (pentapeptide) pyrophosphoryl-undecaprenol N-acetylglucosamine transferase	6	5	2.14301e-05	1.38009e-05	2143.01	1380.09	0.191118	0.191118
2936207	2936341	ID=gene2930;Name=CCNA_02777;Dbxref=GeneID:7330939;gbkey=Gene;locus_tag=CCNA_02777	CCNA_02777	vitamin B12 receptor	6	5	2.14301e-05	1.38009e-05	2143.01	1380.09	0.191118	0.191118
3205573	3205971	ID=gene3215;Name=CCNA_03051;Dbxref=GeneID:7333505;gbkey=Gene;locus_tag=CCNA_03051	CCNA_03051	hypothetical protein	24	20	8.57204e-05	5.52035e-05	8572.04	5520.35	0.191118	0.191118
3423311	3423691	ID=gene3423;Name=CCNA_03252;Dbxref=GeneID:7330846;gbkey=Gene;locus_tag=CCNA_03252	CCNA_03252	putative transcriptional regulatory protein	24	20	8.57204e-05	5.52035e-05	8572.04	5520.35	0.191118	0.191118
3585826	3586425	ID=gene3601;Name=CCNA_03420;Dbxref=GeneID:7332094;gbkey=Gene;locus_tag=CCNA_03420	CCNA_03420	hypothetical protein	42	35	0.000150011	9.66061e-05	15001.1	9660.61	0.191118	0.191118
3719438	3719677	ID=gene3749;Name=CCNA_03564;Dbxref=GeneID:7332562;gbkey=Gene;locus_tag=CCNA_03564	CCNA_03564	hypothetical protein	24	20	8.57204e-05	5.52035e-05	8572.04	5520.35	0.191118	0.191118
680464	681294	ID=gene665;Name=cheBII;Dbxref=GeneID:7330033;gbkey=Gene;gene=cheBII;locus_tag=CCNA_00634	CCNA_00634	chemotaxis protein methyltransferase	60	50	0.000214301	0.000138009	21430.1	13800.9	0.191118	0.191118
3593366	3593983	ID=gene3610;Name=CCNA_03429;Dbxref=GeneID:7332103;gbkey=Gene;locus_tag=CCNA_03429	CCNA_03429	haloacid dehalogenase superfamily, subfamily IA	60	50	0.000214301	0.000138009	21430.1	13800.9	0.191118	0.191118
3617633	3618478	ID=gene3637;Name=CCNA_03454;Dbxref=GeneID:7332451;gbkey=Gene;locus_tag=CCNA_03454	CCNA_03454	UDP-2,3-diacylglucosamine hydrolase	60	50	0.000214301	0.000138009	21430.1	13800.9	0.191118	0.191118
156966	157568	ID=gene156;Name=CCNA_00145;Dbxref=GeneID:7332399;gbkey=Gene;locus_tag=CCNA_00145	CCNA_00145	xanthosine triphosphate pyrophosphatase	125	104	0.00044646	0.000287058	44646	28705.8	0.191813	0.191813
262953	263672	ID=gene267;Name=CCNA_00251;Dbxref=GeneID:7330703;gbkey=Gene;locus_tag=CCNA_00251	CCNA_00251	zinc metalloprotease	83	69	0.00029645	0.000190452	29645	19045.2	0.192166	0.192166
500314	501015	ID=gene510;Name=CCNA_00484;Dbxref=GeneID:7330612;gbkey=Gene;locus_tag=CCNA_00484	CCNA_00484	hypothetical protein	83	69	0.00029645	0.000190452	29645	19045.2	0.192166	0.192166
3265911	3266135	ID=gene3281;Name=CCNA_03116;Dbxref=GeneID:7330954;gbkey=Gene;locus_tag=CCNA_03116	CCNA_03116	hypothetical protein	77	64	0.00027502	0.000176651	27502	17665.1	0.192247	0.192247
3705742	3708144	ID=gene3735;Name=CCNA_03549;Dbxref=GeneID:7332547;gbkey=Gene;locus_tag=CCNA_03549	CCNA_03549	TonB-dependent receptor	290	241	0.00103579	0.000665202	103579	66520.2	0.192317	0.192317
3135581	3136372	ID=gene3142;Name=CCNA_02980;Dbxref=GeneID:7333269;gbkey=Gene;locus_tag=CCNA_02980	CCNA_02980	tryptophan 2,3-dioxygenase	71	59	0.00025359	0.00016285	25359	16285	0.192343	0.192343
3765209	3767008	ID=gene3796;Name=CCNA_03611;Dbxref=GeneID:7329694;gbkey=Gene;locus_tag=CCNA_03611	CCNA_03611	glutathione-regulated potassium-efflux system protein kefC	313	260	0.00111794	0.000717645	111794	71764.5	0.192508	0.192508
488768	491578	ID=gene499;Name=trwC;Dbxref=GeneID:7330601;gbkey=Gene;gene=trwC;locus_tag=CCNA_00474	CCNA_00474	DNA relaxase/conjugal transfer nickase-helicase trwC	354	294	0.00126438	0.000811491	126438	81149.1	0.192592	0.192592
3723001	3723921	ID=gene3754;Name=CCNA_03569;Dbxref=GeneID:7332567;gbkey=Gene;locus_tag=CCNA_03569	CCNA_03569	putative membrane spanning protein	112	93	0.000400029	0.000256696	40002.9	25669.6	0.192672	0.192672
731887	733134	ID=gene709;Name=CCNA_00674;Dbxref=GeneID:7330481;gbkey=Gene;locus_tag=CCNA_00674	CCNA_00674	NAD(FAD)-utilizing dehydrogenase	88	73	0.000314308	0.000201493	31430.8	20149.3	0.193096	0.193096
3364972	3366180	ID=gene3375;Name=CCNA_03204;Dbxref=GeneID:7330798;gbkey=Gene;locus_tag=CCNA_03204	CCNA_03204	alanine racemase	82	68	0.000292878	0.000187692	29287.8	18769.2	0.193241	0.193241
850554	851420	ID=gene841;Name=motA;Dbxref=GeneID:7332878;gbkey=Gene;gene=motA;locus_tag=CCNA_00787	CCNA_00787	chemotaxis motA protein	35	29	0.000125009	8.0045e-05	12500.9	8004.5	0.193607	0.193607
3165964	3167547	ID=gene3175;Name=CCNA_03013;Dbxref=GeneID:7333302;gbkey=Gene;locus_tag=CCNA_03013	CCNA_03013	peroxiredoxin reductase (NAD(P)H) /NADH oxidase H2O2-forming	35	29	0.000125009	8.0045e-05	12500.9	8004.5	0.193607	0.193607
749166	751250	ID=gene729;Name=CCNA_00692;Dbxref=GeneID:7330500;gbkey=Gene;locus_tag=CCNA_00692	CCNA_00692	PAS-family GGDEF/EAL protein	210	174	0.000750054	0.00048027	75005.4	48027	0.193607	0.193607
3546725	3547204	ID=gene3551;Name=CCNA_03371;Dbxref=GeneID:7332045;gbkey=Gene;locus_tag=CCNA_03371	CCNA_03371	bacterioferritin	64	53	0.000228588	0.000146289	22858.8	14628.9	0.193841	0.193841
438748	439005	ID=gene455;Name=CCNA_00433;Dbxref=GeneID:7330560;gbkey=Gene;locus_tag=CCNA_00433	CCNA_00433	type 1 capsular polysaccharide biosynthesis protein J	29	24	0.000103579	6.62442e-05	10357.9	6624.42	0.194123	0.194123
743786	745096	ID=gene725;Name=CCNA_00688;Dbxref=GeneID:7330496;gbkey=Gene;locus_tag=CCNA_00688	CCNA_00688	conserved hypothetical protein	139	115	0.000496464	0.00031742	49646.4	31742	0.194253	0.194253
3953403	3954146	ID=gene3989;Name=CCNA_03786;Dbxref=GeneID:7331984;gbkey=Gene;locus_tag=CCNA_03786	CCNA_03786	heme chaperone heme-lyase	220	182	0.00078577	0.000502352	78577	50235.2	0.194288	0.194288
757318	757815	ID=gene735;Name=CCNA_00698;Dbxref=GeneID:7330506;gbkey=Gene;locus_tag=CCNA_00698	CCNA_00698	conserved hypothetical protein	23	19	8.21487e-05	5.24433e-05	8214.87	5244.33	0.194911	0.194911
3545467	3546042	ID=gene3549;Name=CCNA_03369;Dbxref=GeneID:7332043;gbkey=Gene;locus_tag=CCNA_03369	CCNA_03369	hypothetical protein	97	80	0.000346453	0.000220814	34645.3	22081.4	0.195618	0.195618
78703	79908	ID=gene84;Name=CCNA_00075;Dbxref=GeneID:7332166;gbkey=Gene;locus_tag=CCNA_00075	CCNA_00075	3-ketoacyl-CoA thiolase	289	238	0.00103222	0.000656921	103222	65692.1	0.196257	0.196257
248082	249119	ID=gene249;Name=CCNA_00233;Dbxref=GeneID:7330279;gbkey=Gene;locus_tag=CCNA_00233	CCNA_00233	UDP-N-acetylglucosamine 4,6-dehydratase	136	112	0.000485749	0.000309139	48574.9	30913.9	0.196257	0.196257
413741	415279	ID=gene418;Name=CCNA_00397;Dbxref=GeneID:7331096;gbkey=Gene;locus_tag=CCNA_00397	CCNA_00397	acetolactate synthase	153	126	0.000546468	0.000347782	54646.8	34778.2	0.196257	0.196257
1247757	1248239	ID=gene1219;Name=CCNA_01143;Dbxref=GeneID:7331514;gbkey=Gene;locus_tag=CCNA_01143	CCNA_01143	translation initiation inhibitor	34	28	0.000121437	7.72849e-05	12143.7	7728.49	0.196257	0.196257
2563550	2564281	ID=gene2544;Name=tonB1;Dbxref=GeneID:7331652;gbkey=Gene;gene=tonB1;locus_tag=CCNA_02419	CCNA_02419	TonB1 protein	17	14	6.07186e-05	3.86424e-05	6071.86	3864.24	0.196257	0.196257
3658588	3659565	ID=gene3685;Name=CCNA_03501;Dbxref=GeneID:7332498;gbkey=Gene;locus_tag=CCNA_03501	CCNA_03501	SUA5 translation factor-related protein	17	14	6.07186e-05	3.86424e-05	6071.86	3864.24	0.196257	0.196257
3963328	3964194	ID=gene4003;Name=CCNA_03800;Dbxref=GeneID:7331998;gbkey=Gene;locus_tag=CCNA_03800	CCNA_03800	diaminopimelate epimerase	34	28	0.000121437	7.72849e-05	12143.7	7728.49	0.196257	0.196257
617851	618567	ID=gene617;Name=CCNA_00589;Dbxref=GeneID:7329988;gbkey=Gene;locus_tag=CCNA_00589	CCNA_00589	hypothetical protein	90	74	0.000321452	0.000204253	32145.2	20425.3	0.196947	0.196947
68289	69062	ID=gene73;Name=CCNA_00065;Dbxref=GeneID:7332155;gbkey=Gene;locus_tag=CCNA_00065	CCNA_00065	hypothetical protein	151	124	0.000539324	0.000342262	53932.4	34226.2	0.197492	0.197492
998598	1001177	ID=gene984;Name=clpB;Dbxref=GeneID:7329963;gbkey=Gene;gene=clpB;locus_tag=CCNA_00922	CCNA_00922	ClpB protein	145	119	0.000517894	0.000328461	51789.4	32846.1	0.197758	0.197758
307455	308750	ID=gene309;Name=pstA;Dbxref=GeneID:7330746;gbkey=Gene;gene=pstA;locus_tag=CCNA_00293	CCNA_00293	phosphate transport system permease protein pstA	117	96	0.000417887	0.000264977	41788.7	26497.7	0.197851	0.197851
3325776	3326630	ID=gene3336;Name=CCNA_03167;Dbxref=GeneID:7331005;gbkey=Gene;locus_tag=CCNA_03167	CCNA_03167	hypothetical protein	78	64	0.000278591	0.000176651	27859.1	17665.1	0.197851	0.197851
764103	765185	ID=gene745;Name=CCNA_00707;Dbxref=GeneID:7330516;gbkey=Gene;locus_tag=CCNA_00707	CCNA_00707	putative membrane associated protein	83	68	0.00029645	0.000187692	29645	18769.2	0.198506	0.198506
1079915	1081138	ID=gene1060;Name=CCNA_00997;Dbxref=GeneID:7333129;gbkey=Gene;locus_tag=CCNA_00997	CCNA_00997	conserved hypothetical protein	83	68	0.00029645	0.000187692	29645	18769.2	0.198506	0.198506
3854292	3854765	ID=gene3885;Name=CCNA_03688;Dbxref=GeneID:7331882;gbkey=Gene;locus_tag=CCNA_03688	CCNA_03688	transcriptional regulator, AsnC family	105	86	0.000375027	0.000237375	37502.7	23737.5	0.198627	0.198627
282130	283956	ID=gene284;Name=dnaX;Dbxref=GeneID:7330721;gbkey=Gene;gene=dnaX;locus_tag=CCNA_00268	CCNA_00268	DNA polymerase III subunit gamma/tau	33	27	0.000117866	7.45247e-05	11786.6	7452.47	0.199087	0.199087
670498	670875	ID=gene656;Name=CCNA_00625;Dbxref=GeneID:7330024;gbkey=Gene;locus_tag=CCNA_00625	CCNA_00625	two-component receiver domain protein	55	45	0.000196443	0.000124208	19644.3	12420.8	0.199087	0.199087
170951	171577	ID=gene173;Name=CCNA_00161;Dbxref=GeneID:7332415;gbkey=Gene;locus_tag=CCNA_00161	CCNA_00161	hypothetical protein	88	72	0.000314308	0.000198733	31430.8	19873.3	0.199087	0.199087
2522992	2523348	ID=gene2501;Name=CCNA_02380;Dbxref=GeneID:7332335;gbkey=Gene;locus_tag=CCNA_02380	CCNA_02380	aspartate 1-decarboxylase	11	9	3.92885e-05	2.48416e-05	3928.85	2484.16	0.199087	0.199087
2559833	2560042	ID=gene2539;Name=CCNA_R0163;Dbxref=GeneID:18668906;gbkey=Gene;locus_tag=CCNA_R0163	CCNA_R0163	#N/A	11	9	3.92885e-05	2.48416e-05	3928.85	2484.16	0.199087	0.199087
2977449	2977700	ID=gene2975;Name=CCNA_R0174;Dbxref=GeneID:18668928;gbkey=Gene;locus_tag=CCNA_R0174	CCNA_R0174	#N/A	11	9	3.92885e-05	2.48416e-05	3928.85	2484.16	0.199087	0.199087
3291362	3291877	ID=gene3310;Name=CCNA_03141;Dbxref=GeneID:7330979;gbkey=Gene;locus_tag=CCNA_03141	CCNA_03141	phosphoserine phosphatase	44	36	0.000157154	9.93663e-05	15715.4	9936.63	0.199087	0.199087
3695078	3695737	ID=gene3721;Name=CCNA_03536;Dbxref=GeneID:7332534;gbkey=Gene;locus_tag=CCNA_03536	CCNA_03536	ribosomal protein L11 methyltransferase	104	85	0.000371455	0.000234615	37145.5	23461.5	0.199551	0.199551
618615	619724	ID=gene618;Name=CCNA_00590;Dbxref=GeneID:7329989;gbkey=Gene;locus_tag=CCNA_00590	CCNA_00590	FixC-family flavoprotein dehydrogenase	93	76	0.000332167	0.000209773	33216.7	20977.3	0.199606	0.199606
2991299	2994175	ID=gene2998;Name=CCNA_02839;Dbxref=GeneID:7331164;gbkey=Gene;locus_tag=CCNA_02839	CCNA_02839	glutamate-ammonia-ligase adenylyltransferase	153	125	0.000546468	0.000345022	54646.8	34502.2	0.199718	0.199718
475532	476800	ID=gene487;Name=CCNA_03998;Dbxref=GeneID:18668806;gbkey=Gene;locus_tag=CCNA_03998	CCNA_03998	#N/A	262	214	0.000935781	0.000590677	93578.1	59067.7	0.199824	0.199824
3825824	3829063	ID=gene3861;Name=CCNA_03665;Dbxref=GeneID:7329756;gbkey=Gene;locus_tag=CCNA_03665	CCNA_03665	DctA-YdbH superfamily protein	578	472	0.00206443	0.0013028	206443	130280	0.199922	0.199922
294659	294991	ID=gene298;Name=CCNA_00282;Dbxref=GeneID:7330735;gbkey=Gene;locus_tag=CCNA_00282	CCNA_00282	conserved cell surface protein	49	40	0.000175013	0.000110407	17501.3	11040.7	0.200073	0.200073
3035216	3036025	ID=gene3046;Name=CCNA_02887;Dbxref=GeneID:7331317;gbkey=Gene;locus_tag=CCNA_02887	CCNA_02887	hydrolase/acyltransferase family protein	76	62	0.000271448	0.000171131	27144.8	17113.1	0.200358	0.200358
3386049	3386657	ID=gene3394;Name=CCNA_03223;Dbxref=GeneID:7330817;gbkey=Gene;locus_tag=CCNA_03223	CCNA_03223	transcriptional regulator, TetR family	38	31	0.000135724	8.55654e-05	13572.4	8556.54	0.200358	0.200358
529324	531657	ID=gene541;Name=CCNA_00515;Dbxref=GeneID:7332205;gbkey=Gene;locus_tag=CCNA_00515	CCNA_00515	5-methyltetrahydropteroyltriglutamate-- homocysteine methyltransferase	217	177	0.000775055	0.000488551	77505.5	48855.1	0.200423	0.200423
3808728	3811718	ID=gene3847;Name=CCNA_03651;Dbxref=GeneID:7329742;gbkey=Gene;locus_tag=CCNA_03651	CCNA_03651	ATP-dependent nuclease subunit B	470	383	0.00167869	0.00105715	167869	105715	0.200836	0.200836
3485294	3486370	ID=gene3483;Name=CCNA_03309;Dbxref=GeneID:7330331;gbkey=Gene;locus_tag=CCNA_03309	CCNA_03309	homoserine O-acetyltransferase	189	154	0.000675048	0.000425067	67504.8	42506.7	0.200878	0.200878
3979685	3981811	ID=gene4019;Name=CCNA_03816;Dbxref=GeneID:7332014;gbkey=Gene;locus_tag=CCNA_03816	CCNA_03816	peptidyl-dipeptidase DCP	723	589	0.00258233	0.00162574	258233	162574	0.20096	0.20096
454858	455328	ID=gene472;Name=cheE;Dbxref=GeneID:7330577;gbkey=Gene;gene=cheE;locus_tag=CCNA_00450	CCNA_00450	cheE protein	70	57	0.000250018	0.00015733	25001.8	15733	0.20116	0.20116
3028870	3030456	ID=gene3040;Name=CCNA_02881;Dbxref=GeneID:7331311;gbkey=Gene;locus_tag=CCNA_02881	CCNA_02881	oxoglutarate semialdehyde dehydrogenase	70	57	0.000250018	0.00015733	25001.8	15733	0.20116	0.20116
108943	109233	ID=gene108;Name=CCNA_00098;Dbxref=GeneID:7332352;gbkey=Gene;locus_tag=CCNA_00098	CCNA_00098	hypothetical protein	59	48	0.000210729	0.000132488	21072.9	13248.8	0.201547	0.201547
3909605	3910591	ID=gene3941;Name=CCNA_03740;Dbxref=GeneID:7331937;gbkey=Gene;locus_tag=CCNA_03740	CCNA_03740	cysteine synthase	262	213	0.000935781	0.000587917	93578.1	58791.7	0.201858	0.201858
206989	208041	ID=gene207;Name=leuB;Dbxref=GeneID:7330238;gbkey=Gene;gene=leuB;locus_tag=CCNA_00193	CCNA_00193	3-isopropylmalate dehydrogenase	128	104	0.000457176	0.000287058	45717.6	28705.8	0.202113	0.202113
1462732	1463100	ID=gene1434;Name=CCNA_01350;Dbxref=GeneID:7331805;gbkey=Gene;locus_tag=CCNA_01350	CCNA_01350	transposase	64	52	0.000228588	0.000143529	22858.8	14352.9	0.202113	0.202113
2472776	2472991	ID=gene2450;Name=CCNA_02330;Dbxref=GeneID:7332284;gbkey=Gene;locus_tag=CCNA_02330	CCNA_02330	hypothetical protein	16	13	5.71469e-05	3.58823e-05	5714.69	3588.23	0.202113	0.202113
3242240	3242662	ID=gene3258;Name=CCNA_03093;Dbxref=GeneID:7333547;gbkey=Gene;locus_tag=CCNA_03093	CCNA_03093	OsmC-like protein	32	26	0.000114294	7.17645e-05	11429.4	7176.45	0.202113	0.202113
467106	469664	ID=gene481;Name=CCNA_00457;Dbxref=GeneID:7330585;gbkey=Gene;locus_tag=CCNA_00457	CCNA_00457	phosphoenolpyruvate-protein phosphotransferase/phosphocarrier protein HPr/PTS system, glucose-specific IIA subunit	431	350	0.0015394	0.000966061	153940	96606.1	0.202346	0.202346
3848258	3853318	ID=gene3883;Name=CCNA_03686;Dbxref=GeneID:7331880;gbkey=Gene;locus_tag=CCNA_03686	CCNA_03686	alpha2 macroglobulin domain-containing extracellular protein	914	742	0.00326452	0.00204805	326452	204805	0.202479	0.202479
3298839	3300800	ID=gene3315;Name=CCNA_03146;Dbxref=GeneID:7330984;gbkey=Gene;locus_tag=CCNA_03146	CCNA_03146	M61 glycyl aminopeptidase	191	155	0.000682192	0.000427827	68219.2	42782.7	0.202638	0.202638
3348814	3349953	ID=gene3358;Name=CCNA_03188;Dbxref=GeneID:7330782;gbkey=Gene;locus_tag=CCNA_03188	CCNA_03188	epoxide hydrolase	90	73	0.000321452	0.000201493	32145.2	20149.3	0.202856	0.202856
124027	124282	ID=gene126;Name=CCNA_R0099;Dbxref=GeneID:18668789;gbkey=Gene;locus_tag=CCNA_R0099	CCNA_R0099	#N/A	37	30	0.000132152	8.28052e-05	13215.2	8280.52	0.203017	0.203017
2931550	2931816	ID=gene2924;Name=CCNA_02771;Dbxref=GeneID:7330933;gbkey=Gene;locus_tag=CCNA_02771	CCNA_02771	transposase	37	30	0.000132152	8.28052e-05	13215.2	8280.52	0.203017	0.203017
3659496	3660779	ID=gene3686;Name=CCNA_03502;Dbxref=GeneID:7332499;gbkey=Gene;locus_tag=CCNA_03502	CCNA_03502	YceI/cytochrome b561 periplasmic protein	148	120	0.000528609	0.000331221	52860.9	33122.1	0.203017	0.203017
3935365	3936891	ID=gene3969;Name=srp;Dbxref=GeneID:7331964;gbkey=Gene;gene=srp;locus_tag=CCNA_03768	CCNA_03768	signal recognition particle GTPase, SRP	37	30	0.000132152	8.28052e-05	13215.2	8280.52	0.203017	0.203017
106334	107332	ID=gene105;Name=CCNA_00095;Dbxref=GeneID:7332349;gbkey=Gene;locus_tag=CCNA_00095	CCNA_00095	quinone oxidoreductase	169	137	0.000603615	0.000378144	60361.5	37814.4	0.203103	0.203103
946004	946492	ID=gene928;Name=CCNA_00867;Dbxref=GeneID:7329907;gbkey=Gene;locus_tag=CCNA_00867	CCNA_00867	hypothetical protein	95	77	0.00033931	0.000212533	33931	21253.3	0.203169	0.203169
3670974	3671846	ID=gene3697;Name=coxC;Dbxref=GeneID:7332510;gbkey=Gene;gene=coxC;locus_tag=CCNA_03513	CCNA_03513	cytochrome c oxidase subunit III coxC	121	98	0.000432174	0.000270497	43217.4	27049.7	0.203496	0.203496
3926971	3928056	ID=gene3958;Name=CCNA_03757;Dbxref=GeneID:7331953;gbkey=Gene;locus_tag=CCNA_03757	CCNA_03757	citrate synthase	263	213	0.000939353	0.000587917	93935.3	58791.7	0.203513	0.203513
589132	591768	ID=gene601;Name=CCNA_00571;Dbxref=GeneID:7329970;gbkey=Gene;locus_tag=CCNA_00571	CCNA_00571	phosphoenolpyruvate-protein phosphotransferase/phosphocarrier protein HPr/PTS system, glucose-specific IIA subunit	436	353	0.00155725	0.000974341	155725	97434.1	0.203648	0.203648
113151	113375	ID=gene112;Name=CCNA_00102;Dbxref=GeneID:7332356;gbkey=Gene;locus_tag=CCNA_00102	CCNA_00102	putative cytosolic protein	21	17	7.50054e-05	4.6923e-05	7500.54	4692.3	0.203707	0.203707
841838	842194	ID=gene832;Name=cpdR;Dbxref=GeneID:7332870;gbkey=Gene;gene=cpdR;locus_tag=CCNA_00781	CCNA_00781	two-component receiver protein cpdR	21	17	7.50054e-05	4.6923e-05	7500.54	4692.3	0.203707	0.203707
1083029	1083940	ID=gene1065;Name=CCNA_01001;Dbxref=GeneID:7333133;gbkey=Gene;locus_tag=CCNA_01001	CCNA_01001	ribokinase	42	34	0.000150011	9.38459e-05	15001.1	9384.59	0.203707	0.203707
3023436	3023798	ID=gene3032;Name=CCNA_02873;Dbxref=GeneID:7331303;gbkey=Gene;locus_tag=CCNA_02873	CCNA_02873	glyoxalase/bleomycin resistance protein, dioxygenase superfamily	21	17	7.50054e-05	4.6923e-05	7500.54	4692.3	0.203707	0.203707
451877	452911	ID=gene467;Name=CCNA_00445;Dbxref=GeneID:7330572;gbkey=Gene;locus_tag=CCNA_00445	CCNA_00445	receiver domain-glutamate methylesterase cheBI	105	85	0.000375027	0.000234615	37502.7	23461.5	0.203707	0.203707
3772262	3772717	ID=gene3802;Name=CCNA_03617;Dbxref=GeneID:7329700;gbkey=Gene;locus_tag=CCNA_03617	CCNA_03617	putative exported protein	68	55	0.000242874	0.00015181	24287.4	15181	0.204083	0.204083
3309667	3311148	ID=gene3323;Name=CCNA_03154;Dbxref=GeneID:7330992;gbkey=Gene;locus_tag=CCNA_03154	CCNA_03154	PAS-family sensor histidine kinase/receiver protein	115	93	0.000410744	0.000256696	41074.4	25669.6	0.204151	0.204151
428613	429584	ID=gene437;Name=CCNA_00415;Dbxref=GeneID:7330542;gbkey=Gene;locus_tag=CCNA_00415	CCNA_00415	hypothetical protein	94	76	0.000335738	0.000209773	33573.8	20977.3	0.204251	0.204251
663176	664456	ID=gene649;Name=CCNA_00619;Dbxref=GeneID:7330018;gbkey=Gene;locus_tag=CCNA_00619	CCNA_00619	succinylarginine dihydrolase	151	122	0.000539324	0.000336741	53932.4	33674.1	0.204554	0.204554
3319424	3320395	ID=gene3332;Name=CCNA_03163;Dbxref=GeneID:7331001;gbkey=Gene;locus_tag=CCNA_03163	CCNA_03163	peptidyl-prolyl cis-trans isomerase	78	63	0.000278591	0.000173891	27859.1	17389.1	0.204691	0.204691
3651718	3652485	ID=gene3676;Name=CCNA_03492;Dbxref=GeneID:7332489;gbkey=Gene;locus_tag=CCNA_03492	CCNA_03492	transporter	104	84	0.000371455	0.000231855	37145.5	23185.5	0.204691	0.204691
229568	230116	ID=gene229;Name=CCNA_00213;Dbxref=GeneID:7330259;gbkey=Gene;locus_tag=CCNA_00213	CCNA_00213	ribosomal-protein-alanine acetyltransferase	109	88	0.000389314	0.000242895	38931.4	24289.5	0.20488	0.20488
879956	881284	ID=gene871;Name=CCNA_00817;Dbxref=GeneID:7329853;gbkey=Gene;locus_tag=CCNA_00817	CCNA_00817	L-sorbosone dehydrogenase	109	88	0.000389314	0.000242895	38931.4	24289.5	0.20488	0.20488
803595	804953	ID=gene792;Name=tipF;Dbxref=GeneID:7332834;gbkey=Gene;gene=tipF;locus_tag=CCNA_00747	CCNA_00747	cyclic-di-GMP phosphodiesterase, flagellum assembly factor TipF	83	67	0.00029645	0.000184932	29645	18493.2	0.20494	0.20494
3286001	3288217	ID=gene3306;Name=katG;Dbxref=GeneID:7330976;gbkey=Gene;gene=katG;locus_tag=CCNA_03138	CCNA_03138	peroxidase/catalase katG	171	138	0.000610758	0.000380904	61075.8	38090.4	0.205054	0.205054
308810	309634	ID=gene310;Name=pstB;Dbxref=GeneID:7330747;gbkey=Gene;gene=pstB;locus_tag=CCNA_00294	CCNA_00294	phosphate transport ATP-binding protein pstB	62	50	0.000221444	0.000138009	22144.4	13800.9	0.205358	0.205358
867854	868309	ID=gene857;Name=CCNA_00803;Dbxref=GeneID:7332894;gbkey=Gene;locus_tag=CCNA_00803	CCNA_00803	chemotaxis protein cheW	31	25	0.000110722	6.90044e-05	11072.2	6900.44	0.205358	0.205358
565904	566170	ID=gene577;Name=CCNA_00548;Dbxref=GeneID:7332238;gbkey=Gene;locus_tag=CCNA_00548	CCNA_00548	transposase	36	29	0.000128581	8.0045e-05	12858.1	8004.5	0.205841	0.205841
2549249	2549899	ID=gene2529;Name=CCNA_02406;Dbxref=GeneID:7331638;gbkey=Gene;locus_tag=CCNA_02406	CCNA_02406	membrane lipoprotein	72	58	0.000257161	0.00016009	25716.1	16009	0.205841	0.205841
3930450	3930950	ID=gene3961;Name=CCNA_03760;Dbxref=GeneID:7331956;gbkey=Gene;locus_tag=CCNA_03760	CCNA_03760	putative cytosolic protein	128	103	0.000457176	0.000284298	45717.6	28429.8	0.206309	0.206309
432336	433088	ID=gene443;Name=CCNA_00422;Dbxref=GeneID:7330549;gbkey=Gene;locus_tag=CCNA_00422	CCNA_00422	3-oxoacyl-(acyl-carrier protein) reductase	87	70	0.000310736	0.000193212	31073.6	19321.2	0.206358	0.206358
3776537	3777382	ID=gene3806;Name=CCNA_03621;Dbxref=GeneID:7329704;gbkey=Gene;locus_tag=CCNA_03621	CCNA_03621	transcriptional regulator, AraC family	117	94	0.000417887	0.000259456	41788.7	25945.6	0.206995	0.206995
3656850	3657158	ID=gene3683;Name=CCNA_03499;Dbxref=GeneID:7332496;gbkey=Gene;locus_tag=CCNA_03499	CCNA_03499	hypothetical protein	61	49	0.000217873	0.000135249	21787.3	13524.9	0.20707	0.20707
3752909	3753955	ID=gene3786;Name=CCNA_03599;Dbxref=GeneID:7329682;gbkey=Gene;locus_tag=CCNA_03599	CCNA_03599	aspartate-semialdehyde dehydrogenase	132	106	0.000471462	0.000292578	47146.2	29257.8	0.207205	0.207205
540844	541626	ID=gene554;Name=CCNA_00528;Dbxref=GeneID:7332218;gbkey=Gene;locus_tag=CCNA_00528	CCNA_00528	pyrroline-5-carboxylate reductase	76	61	0.000271448	0.000168371	27144.8	16837.1	0.20742	0.20742
3989897	3991405	ID=gene4028;Name=ubiB;Dbxref=GeneID:7332022;gbkey=Gene;gene=ubiB;locus_tag=CCNA_03824	CCNA_03824	2-polyprenylphenol 6-hydroxylase accessory protein ubiB	390	313	0.00139296	0.000863934	139296	86393.4	0.207457	0.207457
430733	431269	ID=gene440;Name=CCNA_00419;Dbxref=GeneID:7330546;gbkey=Gene;locus_tag=CCNA_00419	CCNA_00419	fasciclin domain cell surface protein	81	65	0.000289306	0.000179411	28930.6	17941.1	0.207508	0.207508
3502629	3504209	ID=gene3498;Name=CCNA_03322;Dbxref=GeneID:7330346;gbkey=Gene;locus_tag=CCNA_03322	CCNA_03322	D-3-phosphoglycerate dehydrogenase	263	211	0.000939353	0.000582397	93935.3	58239.7	0.20761	0.20761
197070	197267	ID=gene197;Name=CCNA_00184;Dbxref=GeneID:7330228;gbkey=Gene;locus_tag=CCNA_00184	CCNA_00184	hypothetical protein	25	20	8.92921e-05	5.52035e-05	8929.21	5520.35	0.208847	0.208847
1140749	1141093	ID=gene1114;Name=CCNA_01045;Dbxref=GeneID:7329794;gbkey=Gene;locus_tag=CCNA_01045	CCNA_01045	conserved hypothetical cytosolic protein	15	12	5.35753e-05	3.31221e-05	5357.53	3312.21	0.208847	0.208847
3008437	3009114	ID=gene3013;Name=CCNA_02854;Dbxref=GeneID:7331179;gbkey=Gene;locus_tag=CCNA_02854	CCNA_02854	two-component response regulator	25	20	8.92921e-05	5.52035e-05	8929.21	5520.35	0.208847	0.208847
3139317	3139760	ID=gene3146;Name=CCNA_02984;Dbxref=GeneID:7333273;gbkey=Gene;locus_tag=CCNA_02984	CCNA_02984	monosaccharide translocase (flippase type)	25	20	8.92921e-05	5.52035e-05	8929.21	5520.35	0.208847	0.208847
3175645	3175857	ID=gene3185;Name=CCNA_03021;Dbxref=GeneID:7333311;gbkey=Gene;locus_tag=CCNA_03021	CCNA_03021	hypothetical protein	15	12	5.35753e-05	3.31221e-05	5357.53	3312.21	0.208847	0.208847
3263371	3263811	ID=gene3276;Name=CCNA_03985;Dbxref=GeneID:18668940;gbkey=Gene;locus_tag=CCNA_03985	CCNA_03985	#N/A	50	40	0.000178584	0.000110407	17858.4	11040.7	0.208847	0.208847
3378665	3379741	ID=gene3390;Name=CCNA_03218;Dbxref=GeneID:7330812;gbkey=Gene;locus_tag=CCNA_03218	CCNA_03218	periplasmic multidrug efflux lipoprotein precursor	95	76	0.00033931	0.000209773	33931	20977.3	0.208847	0.208847
3402127	3403047	ID=gene3409;Name=CCNA_03238;Dbxref=GeneID:7330832;gbkey=Gene;locus_tag=CCNA_03238	CCNA_03238	transporter	105	84	0.000375027	0.000231855	37502.7	23185.5	0.208847	0.208847
3509997	3510581	ID=gene3506;Name=CCNA_03330;Dbxref=GeneID:7330354;gbkey=Gene;locus_tag=CCNA_03330	CCNA_03330	hypothetical protein	70	56	0.000250018	0.00015457	25001.8	15457	0.208847	0.208847
3802816	3803271	ID=gene3839;Name=CCNA_03643;Dbxref=GeneID:7329734;gbkey=Gene;locus_tag=CCNA_03643	CCNA_03643	succinate dehydrogenase membrane anchor subunit	15	12	5.35753e-05	3.31221e-05	5357.53	3312.21	0.208847	0.208847
547831	551901	ID=gene562;Name=CCNA_00536;Dbxref=GeneID:7332226;gbkey=Gene;locus_tag=CCNA_00536	CCNA_00536	DNA-directed RNA polymerase beta chain	5	4	1.78584e-05	1.10407e-05	1785.84	1104.07	0.208847	0.208847
570238	571044	ID=gene583;Name=CCNA_00554;Dbxref=GeneID:7332244;gbkey=Gene;locus_tag=CCNA_00554	CCNA_00554	methyltransferase	80	64	0.000285735	0.000176651	28573.5	17665.1	0.208847	0.208847
1086496	1086663	ID=gene1071;Name=CCNA_01007;Dbxref=GeneID:7333139;gbkey=Gene;locus_tag=CCNA_01007	CCNA_01007	hypothetical protein	10	8	3.57168e-05	2.20814e-05	3571.68	2208.14	0.208847	0.208847
1512465	1513286	ID=gene1481;Name=CCNA_01394;Dbxref=GeneID:7331852;gbkey=Gene;locus_tag=CCNA_01394	CCNA_01394	uracil DNA glycosylase superfamily protein	5	4	1.78584e-05	1.10407e-05	1785.84	1104.07	0.208847	0.208847
2824196	2824309	ID=gene2813;Name=CCNA_03972;Dbxref=GeneID:18668920;gbkey=Gene;locus_tag=CCNA_03972	CCNA_03972	#N/A	5	4	1.78584e-05	1.10407e-05	1785.84	1104.07	0.208847	0.208847
2923196	2923462	ID=gene2912;Name=CCNA_02760;Dbxref=GeneID:7330922;gbkey=Gene;locus_tag=CCNA_02760	CCNA_02760	hypothetical protein	5	4	1.78584e-05	1.10407e-05	1785.84	1104.07	0.208847	0.208847
2923462	2923683	ID=gene2913;Name=CCNA_03976;Dbxref=GeneID:18668924;gbkey=Gene;locus_tag=CCNA_03976	CCNA_03976	#N/A	10	8	3.57168e-05	2.20814e-05	3571.68	2208.14	0.208847	0.208847
3516491	3517717	ID=gene3511;Name=CCNA_03335;Dbxref=GeneID:7330359;gbkey=Gene;locus_tag=CCNA_03335	CCNA_03335	PP-loop family cell cycle control ATPase	10	8	3.57168e-05	2.20814e-05	3571.68	2208.14	0.208847	0.208847
3832546	3833166	ID=gene3869;Name=CCNA_03672;Dbxref=GeneID:7331866;gbkey=Gene;locus_tag=CCNA_03672	CCNA_03672	superoxide dismutase	10	8	3.57168e-05	2.20814e-05	3571.68	2208.14	0.208847	0.208847
3833786	3834130	ID=gene3871;Name=CCNA_03674;Dbxref=GeneID:7331868;gbkey=Gene;locus_tag=CCNA_03674	CCNA_03674	hypothetical protein	85	68	0.000303593	0.000187692	30359.3	18769.2	0.208847	0.208847
3744974	3745774	ID=gene3777;Name=phyR;Dbxref=GeneID:7332589;gbkey=Gene;gene=phyR;locus_tag=CCNA_03591	CCNA_03591	hybrid sigma factor/two-component receiver protein phyR	134	107	0.000478606	0.000295339	47860.6	29533.9	0.209658	0.209658
3969955	3970287	ID=gene4007;Name=CCNA_03804;Dbxref=GeneID:7332002;gbkey=Gene;locus_tag=CCNA_03804	CCNA_03804	hypothetical protein	89	71	0.00031788	0.000195972	31788	19597.2	0.210068	0.210068
3818431	3819258	ID=gene3853;Name=CCNA_03657;Dbxref=GeneID:7329748;gbkey=Gene;locus_tag=CCNA_03657	CCNA_03657	tryptophan synthase alpha chain	133	106	0.000475034	0.000292578	47503.4	29257.8	0.210482	0.210482
3257575	3260856	ID=gene3273;Name=CCNA_03108;Dbxref=GeneID:7330946;gbkey=Gene;locus_tag=CCNA_03108	CCNA_03108	TonB-dependent outer membrane receptor	211	168	0.000753625	0.000463709	75362.5	46370.9	0.21091	0.21091
3282810	3284144	ID=gene3302;Name=fliI;Dbxref=GeneID:7330973;gbkey=Gene;gene=fliI;locus_tag=CCNA_03135	CCNA_03135	flagellum-specific ATP synthase fliL	103	82	0.000367883	0.000226334	36788.3	22633.4	0.21096	0.21096
4040125	4040640	ID=gene4081;Name=CCNA_03877;Dbxref=GeneID:7332725;gbkey=Gene;locus_tag=CCNA_03877	CCNA_03877	conserved hypothetical membrane spanning protein	49	39	0.000175013	0.000107647	17501.3	10764.7	0.211068	0.211068
3613940	3615472	ID=gene3632;Name=CCNA_03449;Dbxref=GeneID:7332446;gbkey=Gene;locus_tag=CCNA_03449	CCNA_03449	methyltransferase	191	152	0.000682192	0.000419546	68219.2	41954.6	0.211126	0.211126
1022922	1023653	ID=gene1009;Name=CCNA_00945;Dbxref=GeneID:7333075;gbkey=Gene;locus_tag=CCNA_00945	CCNA_00945	chemotaxis protein MotD	44	35	0.000157154	9.66061e-05	15715.4	9660.61	0.211321	0.211321
3405738	3407138	ID=gene3412;Name=CCNA_03241;Dbxref=GeneID:7330835;gbkey=Gene;locus_tag=CCNA_03241	CCNA_03241	glutamate-1-semialdehyde 2,1-aminomutase	127	101	0.000453604	0.000278778	45360.4	27877.8	0.211419	0.211419
3997368	3997976	ID=gene4036;Name=CCNA_03832;Dbxref=GeneID:7332680;gbkey=Gene;locus_tag=CCNA_03832	CCNA_03832	transcriptional regulator, TetR family	210	167	0.000750054	0.000460949	75005.4	46094.9	0.211439	0.211439
464819	467092	ID=gene480;Name=CCNA_00456;Dbxref=GeneID:7330584;gbkey=Gene;locus_tag=CCNA_00456	CCNA_00456	beta-N-acetylhexosaminidase	293	233	0.0010465	0.000643121	104650	64312.1	0.211448	0.211448
3664746	3666413	ID=gene3691;Name=pdeA;Dbxref=GeneID:7332504;gbkey=Gene;gene=pdeA;locus_tag=CCNA_03507	CCNA_03507	GGDEF/EAL phosphodiesterase PdeA	180	143	0.000642903	0.000394705	64290.3	39470.5	0.211873	0.211873
835363	837786	ID=gene827;Name=CCNA_00777;Dbxref=GeneID:7332865;gbkey=Gene;locus_tag=CCNA_00777	CCNA_00777	PAS family GGDEF/EAL protein	213	169	0.000760769	0.000466469	76076.9	46646.9	0.212429	0.212429
276384	277637	ID=gene279;Name=CCNA_00264;Dbxref=GeneID:7330716;gbkey=Gene;locus_tag=CCNA_00264	CCNA_00264	C4-dicarboxylate transport protein	178	141	0.00063576	0.000389185	63576	38918.5	0.213137	0.213137
3978070	3978591	ID=gene4017;Name=CCNA_03814;Dbxref=GeneID:7332012;gbkey=Gene;locus_tag=CCNA_03814	CCNA_03814	conserved hypothetical protein	178	141	0.00063576	0.000389185	63576	38918.5	0.213137	0.213137
626656	626908	ID=gene624;Name=CCNA_R0112;Dbxref=GeneID:18668812;gbkey=Gene;locus_tag=CCNA_R0112	CCNA_R0112	#N/A	24	19	8.57204e-05	5.24433e-05	8572.04	5244.33	0.213394	0.213394
1415258	1415635	ID=gene1371;Name=CCNA_01289;Dbxref=GeneID:7333019;gbkey=Gene;locus_tag=CCNA_01289	CCNA_01289	putative membrane spanning protein	24	19	8.57204e-05	5.24433e-05	8572.04	5244.33	0.213394	0.213394
3051538	3053049	ID=gene3057;Name=CCNA_02899;Dbxref=GeneID:7331329;gbkey=Gene;locus_tag=CCNA_02899	CCNA_02899	tryptophan halogenase	81	64	0.000289306	0.000176651	28930.6	17665.1	0.214242	0.214242
3710008	3710526	ID=gene3737;Name=CCNA_03553;Dbxref=GeneID:7332551;gbkey=Gene;locus_tag=CCNA_03553	CCNA_03553	bis(5'-nucleosyl)-tetraphosphatase (asymmetrical)	81	64	0.000289306	0.000176651	28930.6	17665.1	0.214242	0.214242
499379	500224	ID=gene509;Name=CCNA_00483;Dbxref=GeneID:7330611;gbkey=Gene;locus_tag=CCNA_00483	CCNA_00483	Zn-dependent hydrolase, glyoxalase II family	76	60	0.000271448	0.00016561	27144.8	16561	0.214599	0.214599
3446411	3447247	ID=gene3451;Name=CCNA_03279;Dbxref=GeneID:7330301;gbkey=Gene;locus_tag=CCNA_03279	CCNA_03279	short chain dehydrogenase	76	60	0.000271448	0.00016561	27144.8	16561	0.214599	0.214599
3487743	3487922	ID=gene3487;Name=CCNA_03312;Dbxref=GeneID:7330335;gbkey=Gene;locus_tag=CCNA_03312	CCNA_03312	hypothetical protein	19	15	6.7862e-05	4.14026e-05	6786.2	4140.26	0.214599	0.214599
3528978	3529166	ID=gene3526;Name=CCNA_03349;Dbxref=GeneID:7330373;gbkey=Gene;locus_tag=CCNA_03349	CCNA_03349	hypothetical protein	38	30	0.000135724	8.28052e-05	13572.4	8280.52	0.214599	0.214599
3817495	3818418	ID=gene3852;Name=CCNA_03656;Dbxref=GeneID:7329747;gbkey=Gene;locus_tag=CCNA_03656	CCNA_03656	acetyl-coenzyme A carboxylase carboxyl transferase subunit beta	19	15	6.7862e-05	4.14026e-05	6786.2	4140.26	0.214599	0.214599
3981937	3982785	ID=gene4020;Name=CCNA_03817;Dbxref=GeneID:7332015;gbkey=Gene;locus_tag=CCNA_03817	CCNA_03817	glutamate racemase	19	15	6.7862e-05	4.14026e-05	6786.2	4140.26	0.214599	0.214599
3759296	3760189	ID=gene3792;Name=CCNA_03605;Dbxref=GeneID:7329688;gbkey=Gene;locus_tag=CCNA_03605	CCNA_03605	hypothetical protein	128	101	0.000457176	0.000278778	45717.6	27877.8	0.214825	0.214825
3576740	3577696	ID=gene3590;Name=CCNA_03409;Dbxref=GeneID:7332083;gbkey=Gene;locus_tag=CCNA_03409	CCNA_03409	putative hydrolase	104	82	0.000371455	0.000226334	37145.5	22633.4	0.215156	0.215156
3775675	3776478	ID=gene3805;Name=CCNA_03620;Dbxref=GeneID:7329703;gbkey=Gene;locus_tag=CCNA_03620	CCNA_03620	conserved hypothetical protein	104	82	0.000371455	0.000226334	37145.5	22633.4	0.215156	0.215156
720528	721781	ID=gene699;Name=CCNA_00664;Dbxref=GeneID:7330471;gbkey=Gene;locus_tag=CCNA_00664	CCNA_00664	C4-dicarboxylate transport protein	118	93	0.000421459	0.000256696	42145.9	25669.6	0.215336	0.215336
459857	460948	ID=gene475;Name=CCNA_00453;Dbxref=GeneID:7330580;gbkey=Gene;locus_tag=CCNA_00453	CCNA_00453	glucosamine-6-phosphate deaminase	165	130	0.000589328	0.000358823	58932.8	35882.3	0.215477	0.215477
4028753	4029253	ID=gene4070;Name=CCNA_03866;Dbxref=GeneID:7332714;gbkey=Gene;locus_tag=CCNA_03866	CCNA_03866	conserved hypothetical periplasmic protein	33	26	0.000117866	7.17645e-05	11786.6	7176.45	0.215477	0.215477
3600007	3602292	ID=gene3618;Name=CCNA_03436;Dbxref=GeneID:7332433;gbkey=Gene;locus_tag=CCNA_03436	CCNA_03436	CHASE sensor histidine kinase	344	271	0.00122866	0.000748007	122866	74800.7	0.215526	0.215526
371323	372567	ID=gene373;Name=CCNA_00355;Dbxref=GeneID:7331054;gbkey=Gene;locus_tag=CCNA_00355	CCNA_00355	hypothetical protein with pentapeptide repeats	207	163	0.000739339	0.000449908	73933.9	44990.8	0.215719	0.215719
3768188	3768616	ID=gene3799;Name=CCNA_03614;Dbxref=GeneID:7329697;gbkey=Gene;locus_tag=CCNA_03614	CCNA_03614	hypothetical protein	47	37	0.000167869	0.000102126	16786.9	10212.6	0.215833	0.215833
230262	232307	ID=gene230;Name=CCNA_00214;Dbxref=GeneID:7330260;gbkey=Gene;locus_tag=CCNA_00214	CCNA_00214	TonB-dependent receptor	320	251	0.00114294	0.000692804	114294	69280.4	0.217413	0.217413
421211	422068	ID=gene426;Name=CCNA_00405;Dbxref=GeneID:7331104;gbkey=Gene;locus_tag=CCNA_00405	CCNA_00405	short chain dehydrogenase	102	80	0.000364312	0.000220814	36431.2	22081.4	0.217447	0.217447
1167891	1169006	ID=gene1135;Name=perB;Dbxref=GeneID:7329814;gbkey=Gene;gene=perB;locus_tag=CCNA_01064	CCNA_01064	perosamine synthetase	51	40	0.000182156	0.000110407	18215.6	11040.7	0.217447	0.217447
3073295	3074620	ID=gene3073;Name=CCNA_02915;Dbxref=GeneID:7331346;gbkey=Gene;locus_tag=CCNA_02915	CCNA_02915	microcin-processing peptidase 1 (PmbA)	74	58	0.000264305	0.00016009	26430.5	16009	0.21774	0.21774
3641744	3642703	ID=gene3662;Name=ftrA;Dbxref=GeneID:7332475;gbkey=Gene;gene=ftrA;locus_tag=CCNA_03478	CCNA_03478	AraC-family transcription regulator ftrA	157	123	0.000560754	0.000339501	56075.4	33950.1	0.217931	0.217931
162409	163035	ID=gene164;Name=grpE;Dbxref=GeneID:7332407;gbkey=Gene;gene=grpE;locus_tag=CCNA_00153	CCNA_00153	GrpE protein	60	47	0.000214301	0.000129728	21430.1	12972.8	0.21799	0.21799
3989134	3989892	ID=gene4027;Name=ubiE;Dbxref=GeneID:7332021;gbkey=Gene;gene=ubiE;locus_tag=CCNA_03823	CCNA_03823	ubiquinone/menaquinone biosynthesis methyltransferase ubiE	23	18	8.21487e-05	4.96831e-05	8214.87	4968.31	0.218392	0.218392
193848	194954	ID=gene193;Name=CCNA_00180;Dbxref=GeneID:7330224;gbkey=Gene;locus_tag=CCNA_00180	CCNA_00180	type II secretion pathway protein L	156	122	0.000557183	0.000336741	55718.3	33674.1	0.218701	0.218701
2658342	2659604	ID=gene2639;Name=hfsF;Dbxref=GeneID:7330661;gbkey=Gene;gene=hfsF;locus_tag=CCNA_02508	CCNA_02508	oligosaccharide translocase/flippase hfsF	78	61	0.000278591	0.000168371	27859.1	16837.1	0.218701	0.218701
3583841	3584764	ID=gene3598;Name=CCNA_03417;Dbxref=GeneID:7332091;gbkey=Gene;locus_tag=CCNA_03417	CCNA_03417	hydrolase	110	86	0.000392885	0.000237375	39288.5	23737.5	0.218831	0.218831
3700066	3701340	ID=gene3729;Name=CCNA_03543;Dbxref=GeneID:7332541;gbkey=Gene;locus_tag=CCNA_03543	CCNA_03543	gamma-glutamyl phosphate reductase	206	161	0.000735767	0.000444388	73576.7	44438.8	0.218978	0.218978
768833	769933	ID=gene749;Name=CCNA_00711;Dbxref=GeneID:7330520;gbkey=Gene;locus_tag=CCNA_00711	CCNA_00711	conserved hypothetical protein	73	57	0.000260733	0.00015733	26073.3	15733	0.219385	0.219385
846681	847904	ID=gene837;Name=CCNA_00784;Dbxref=GeneID:7332875;gbkey=Gene;locus_tag=CCNA_00784	CCNA_00784	peptidoglycan-associated outer membrane lipoprotein	73	57	0.000260733	0.00015733	26073.3	15733	0.219385	0.219385
3031082	3032707	ID=gene3042;Name=CCNA_02883;Dbxref=GeneID:7331313;gbkey=Gene;locus_tag=CCNA_02883	CCNA_02883	amine oxidase (flavin-containing)	59	46	0.000210729	0.000126968	21072.9	12696.8	0.220031	0.220031
3325047	3325751	ID=gene3335;Name=CCNA_03166;Dbxref=GeneID:7331004;gbkey=Gene;locus_tag=CCNA_03166	CCNA_03166	transcriptional regulator, ArsR family	59	46	0.000210729	0.000126968	21072.9	12696.8	0.220031	0.220031
3542359	3543201	ID=gene3544;Name=CCNA_03364;Dbxref=GeneID:7332038;gbkey=Gene;locus_tag=CCNA_03364	CCNA_03364	hypothetical protein	131	102	0.000467891	0.000281538	46789.1	28153.8	0.220608	0.220608
18492	18731	ID=gene19;Name=moaD;Dbxref=GeneID:7332107;gbkey=Gene;gene=moaD;locus_tag=CCNA_00017	CCNA_00017	molybdopterin converting factor, small subunit	72	56	0.000257161	0.00015457	25716.1	15457	0.221081	0.221081
196250	197011	ID=gene196;Name=pulO;Dbxref=GeneID:7330227;gbkey=Gene;gene=pulO;locus_tag=CCNA_00183	CCNA_00183	type II secretory pathway, prepilin signal peptidase	135	105	0.000482177	0.000289818	48217.7	28981.8	0.221081	0.221081
733495	733734	ID=gene711;Name=CCNA_00676;Dbxref=GeneID:7330483;gbkey=Gene;locus_tag=CCNA_00676	CCNA_00676	conserved hypothetical protein	9	7	3.21452e-05	1.93212e-05	3214.52	1932.12	0.221081	0.221081
770798	771094	ID=gene753;Name=CCNA_03927;Dbxref=GeneID:18668820;gbkey=Gene;locus_tag=CCNA_03927	CCNA_03927	#N/A	9	7	3.21452e-05	1.93212e-05	3214.52	1932.12	0.221081	0.221081
1198666	1198962	ID=gene1166;Name=CCNA_01093;Dbxref=GeneID:7331462;gbkey=Gene;locus_tag=CCNA_01093	CCNA_01093	hypothetical protein	9	7	3.21452e-05	1.93212e-05	3214.52	1932.12	0.221081	0.221081
2388328	2388534	ID=gene2347;Name=CCNA_02238;Dbxref=GeneID:7332600;gbkey=Gene;locus_tag=CCNA_02238	CCNA_02238	hypothetical protein	9	7	3.21452e-05	1.93212e-05	3214.52	1932.12	0.221081	0.221081
3509941	3510057	ID=gene3505;Name=CCNA_03329;Dbxref=GeneID:7330353;gbkey=Gene;locus_tag=CCNA_03329	CCNA_03329	hypothetical protein	9	7	3.21452e-05	1.93212e-05	3214.52	1932.12	0.221081	0.221081
3876441	3876983	ID=gene3909;Name=CCNA_03710;Dbxref=GeneID:7331905;gbkey=Gene;locus_tag=CCNA_03710	CCNA_03710	nitrogen regulatory IIA protein	63	49	0.000225016	0.000135249	22501.6	13524.9	0.221081	0.221081
3992475	3993671	ID=gene4031;Name=CCNA_03827;Dbxref=GeneID:7332675;gbkey=Gene;locus_tag=CCNA_03827	CCNA_03827	bifunctional phosphopantothenoylcysteine decarboxylase/phosphopantothenate synthase	18	14	6.42903e-05	3.86424e-05	6429.03	3864.24	0.221081	0.221081
531683	532432	ID=gene542;Name=CCNA_00516;Dbxref=GeneID:7332206;gbkey=Gene;locus_tag=CCNA_00516	CCNA_00516	integral membrane protein	130	101	0.000464319	0.000278778	46431.9	27877.8	0.221559	0.221559
3284568	3285626	ID=gene3304;Name=CCNA_03137;Dbxref=GeneID:7330975;gbkey=Gene;locus_tag=CCNA_03137	CCNA_03137	endo-1,4-beta-xylanase	103	80	0.000367883	0.000220814	36788.3	22081.4	0.221684	0.221684
423040	424308	ID=gene430;Name=CCNA_00408;Dbxref=GeneID:7331107;gbkey=Gene;locus_tag=CCNA_00408	CCNA_00408	Macrolide-efflux protein	161	125	0.000575041	0.000345022	57504.1	34502.2	0.221852	0.221852
3645573	3646517	ID=gene3667;Name=CCNA_03483;Dbxref=GeneID:7332480;gbkey=Gene;locus_tag=CCNA_03483	CCNA_03483	ABC transporter ATP-binding protein	142	110	0.000507179	0.000303619	50717.9	30361.9	0.222832	0.222832
3009579	3010088	ID=gene3015;Name=CCNA_02856;Dbxref=GeneID:7331181;gbkey=Gene;locus_tag=CCNA_02856	CCNA_02856	putative glycine-rich protein	31	24	0.000110722	6.62442e-05	11072.2	6624.42	0.223087	0.223087
3991771	3992325	ID=gene4030;Name=CCNA_03826;Dbxref=GeneID:7332674;gbkey=Gene;locus_tag=CCNA_03826	CCNA_03826	conserved hypothetical protein	186	144	0.000664333	0.000397465	66433.3	39746.5	0.223087	0.223087
401527	402861	ID=gene406;Name=CCNA_00385;Dbxref=GeneID:7331084;gbkey=Gene;locus_tag=CCNA_00385	CCNA_00385	multidrug resistance protein	198	153	0.000707193	0.000422307	70719.3	42230.7	0.22391	0.22391
3327940	3328524	ID=gene3338;Name=CCNA_03169;Dbxref=GeneID:7331007;gbkey=Gene;locus_tag=CCNA_03169	CCNA_03169	conserved hypothetical protein	44	34	0.000157154	9.38459e-05	15715.4	9384.59	0.22391	0.22391
3699499	3699665	ID=gene3728;Name=CCNA_R0193;Dbxref=GeneID:18668962;gbkey=Gene;locus_tag=CCNA_R0193	CCNA_R0193	#N/A	22	17	7.8577e-05	4.6923e-05	7857.7	4692.3	0.22391	0.22391
599049	600167	ID=gene605;Name=CCNA_00575;Dbxref=GeneID:7329974;gbkey=Gene;locus_tag=CCNA_00575	CCNA_00575	conserved hypothetical protein	101	78	0.00036074	0.000215294	36074	21529.4	0.224163	0.224163
754514	756148	ID=gene732;Name=CCNA_00695;Dbxref=GeneID:7330503;gbkey=Gene;locus_tag=CCNA_00695	CCNA_00695	metal-dependent hydrolase	136	105	0.000485749	0.000289818	48574.9	28981.8	0.224286	0.224286
3585336	3585836	ID=gene3600;Name=CCNA_03419;Dbxref=GeneID:7332093;gbkey=Gene;locus_tag=CCNA_03419	CCNA_03419	RNA polymerase ECF-type sigma factor	57	44	0.000203586	0.000121448	20358.6	12144.8	0.224359	0.224359
3603496	3604488	ID=gene3622;Name=CCNA_03440;Dbxref=GeneID:7332437;gbkey=Gene;locus_tag=CCNA_03440	CCNA_03440	putative cytosolic protein	118	91	0.000421459	0.000251176	42145.9	25117.6	0.224777	0.224777
3413760	3415601	ID=gene3418;Name=CCNA_03247;Dbxref=GeneID:7330841;gbkey=Gene;locus_tag=CCNA_03247	CCNA_03247	methyl-accepting chemotaxis protein	183	141	0.000653618	0.000389185	65361.8	38918.5	0.225169	0.225169
2192898	2194307	ID=gene2150;Name=CCNA_02047;Dbxref=GeneID:7333379;gbkey=Gene;locus_tag=CCNA_02047	CCNA_02047	glutamine synthetase	13	10	4.64319e-05	2.76017e-05	4643.19	2760.17	0.22588	0.22588
3000402	3000854	ID=gene3006;Name=CCNA_02847;Dbxref=GeneID:7331172;gbkey=Gene;locus_tag=CCNA_02847	CCNA_02847	cytochrome c-type biogenesis protein ccmH	26	20	9.28638e-05	5.52035e-05	9286.38	5520.35	0.22588	0.22588
3787860	3788231	ID=gene3822;Name=CCNA_03633;Dbxref=GeneID:7329718;gbkey=Gene;locus_tag=CCNA_03633	CCNA_03633	putative cytosolic protein	52	40	0.000185728	0.000110407	18572.8	11040.7	0.22588	0.22588
3836131	3836574	ID=gene3873;Name=CCNA_03676;Dbxref=GeneID:7331870;gbkey=Gene;locus_tag=CCNA_03676	CCNA_03676	GNAT acetyltransferase protein	82	63	0.000292878	0.000173891	29287.8	17389.1	0.22641	0.22641
133900	134682	ID=gene134;Name=CCNA_00123;Dbxref=GeneID:7332377;gbkey=Gene;locus_tag=CCNA_00123	CCNA_00123	3-hydroxyacyl CoA dehydrogenase	128	98	0.000457176	0.000270497	45717.6	27049.7	0.22792	0.22792
342674	343432	ID=gene348;Name=CCNA_00331;Dbxref=GeneID:7331030;gbkey=Gene;locus_tag=CCNA_00331	CCNA_00331	molybdate-binding protein	115	88	0.000410744	0.000242895	41074.4	24289.5	0.228152	0.228152
3661597	3663408	ID=gene3688;Name=CCNA_03504;Dbxref=GeneID:7332501;gbkey=Gene;locus_tag=CCNA_03504	CCNA_03504	acyl-CoA dehydrogenase	336	257	0.00120009	0.000709365	120009	70936.5	0.228343	0.228343
400574	401479	ID=gene405;Name=CCNA_00384;Dbxref=GeneID:7331083;gbkey=Gene;locus_tag=CCNA_00384	CCNA_00384	glucan endo-1,3-beta-glucosidase	85	65	0.000303593	0.000179411	30359.3	17941.1	0.228442	0.228442
1095313	1096998	ID=gene1080;Name=CCNA_01015;Dbxref=GeneID:7329764;gbkey=Gene;locus_tag=CCNA_01015	CCNA_01015	multicopper oxidase PcoA	51	39	0.000182156	0.000107647	18215.6	10764.7	0.228442	0.228442
3437329	3437760	ID=gene3439;Name=CCNA_03267;Dbxref=GeneID:7330861;gbkey=Gene;locus_tag=CCNA_03267	CCNA_03267	HipB-related transcriptional regulatory protein	68	52	0.000242874	0.000143529	24287.4	14352.9	0.228442	0.228442
518474	519211	ID=gene528;Name=CCNA_00502;Dbxref=GeneID:7332192;gbkey=Gene;locus_tag=CCNA_00502	CCNA_00502	glycosyl transferase family protein	89	68	0.00031788	0.000187692	31788	18769.2	0.228818	0.228818
3574358	3575788	ID=gene3588;Name=CCNA_03407;Dbxref=GeneID:7332081;gbkey=Gene;locus_tag=CCNA_03407	CCNA_03407	sodium export permease protein	199	152	0.000710765	0.000419546	71076.5	41954.6	0.228946	0.228946
3354463	3355041	ID=gene3363;Name=CCNA_03193;Dbxref=GeneID:7330787;gbkey=Gene;locus_tag=CCNA_03193	CCNA_03193	lactoylglutathione lyase	55	42	0.000196443	0.000115927	19644.3	11592.7	0.22905	0.22905
345020	345580	ID=gene351;Name=CCNA_00334;Dbxref=GeneID:7331033;gbkey=Gene;locus_tag=CCNA_00334	CCNA_00334	hypothetical protein	59	45	0.000210729	0.000124208	21072.9	12420.8	0.229576	0.229576
3702556	3703077	ID=gene3732;Name=CCNA_03546;Dbxref=GeneID:7332544;gbkey=Gene;locus_tag=CCNA_03546	CCNA_03546	putative cytosolic protein	80	61	0.000285735	0.000168371	28573.5	16837.1	0.229697	0.229697
591765	593513	ID=gene602;Name=CCNA_00572;Dbxref=GeneID:7329971;gbkey=Gene;locus_tag=CCNA_00572	CCNA_00572	PTS system, N-acetylglucosamine-specific IIBC component	282	215	0.00100721	0.000593437	100721	59343.7	0.229747	0.229747
245765	247003	ID=gene246;Name=CCNA_00230;Dbxref=GeneID:7330276;gbkey=Gene;locus_tag=CCNA_00230	CCNA_00230	ribosomal large subunit pseudouridine synthase B	164	125	0.000585756	0.000345022	58575.6	34502.2	0.22987	0.22987
2898473	2898928	ID=gene2886;Name=CCNA_02737;Dbxref=GeneID:7330898;gbkey=Gene;locus_tag=CCNA_02737	CCNA_02737	queuosine biosynthesis protein QueF	21	16	7.50054e-05	4.41628e-05	7500.54	4416.28	0.230036	0.230036
3698905	3699468	ID=gene3727;Name=CCNA_03542;Dbxref=GeneID:7332540;gbkey=Gene;locus_tag=CCNA_03542	CCNA_03542	hypothetical protein	42	32	0.000150011	8.83256e-05	15001.1	8832.56	0.230036	0.230036
580036	581778	ID=gene594;Name=CCNA_00565;Dbxref=GeneID:7332255;gbkey=Gene;locus_tag=CCNA_00565	CCNA_00565	gamma-glutamyltranspeptidase	172	131	0.00061433	0.000361583	61433	36158.3	0.230194	0.230194
3268804	3269481	ID=gene3289;Name=CCNA_03122;Dbxref=GeneID:7330960;gbkey=Gene;locus_tag=CCNA_03122	CCNA_03122	conserved membrane spanning protein	67	51	0.000239303	0.000140769	23930.3	14076.9	0.230441	0.230441
3628123	3629250	ID=gene3649;Name=gcvT;Dbxref=GeneID:7332462;gbkey=Gene;gene=gcvT;locus_tag=CCNA_03465	CCNA_03465	aminomethyltransferase	117	89	0.000417887	0.000245655	41788.7	24565.5	0.230732	0.230732
3698085	3698924	ID=gene3726;Name=CCNA_03541;Dbxref=GeneID:7332539;gbkey=Gene;locus_tag=CCNA_03541	CCNA_03541	2,5-diketo-D-gluconic acid reductase	142	108	0.000507179	0.000298099	50717.9	29809.9	0.230801	0.230801
626899	627888	ID=gene625;Name=CCNA_00595;Dbxref=GeneID:7329994;gbkey=Gene;locus_tag=CCNA_00595	CCNA_00595	FecR family protein	108	82	0.000385742	0.000226334	38574.2	22633.4	0.231546	0.231546
3994195	3994335	ID=gene4033;Name=CCNA_03829;Dbxref=GeneID:7332677;gbkey=Gene;locus_tag=CCNA_03829	CCNA_03829	hypothetical protein	54	41	0.000192871	0.000113167	19287.1	11316.7	0.231546	0.231546
978293	980500	ID=gene962;Name=CCNA_00900;Dbxref=GeneID:7329941;gbkey=Gene;locus_tag=CCNA_00900	CCNA_00900	CHASE4-family GGDEF/EAL protein	141	107	0.000503607	0.000295339	50360.7	29533.9	0.231772	0.231772
333179	334138	ID=gene335;Name=CCNA_00318;Dbxref=GeneID:7330771;gbkey=Gene;locus_tag=CCNA_00318	CCNA_00318	hypothetical protein	120	91	0.000428602	0.000251176	42860.2	25117.6	0.232076	0.232076
829317	830426	ID=gene824;Name=CCNA_00774;Dbxref=GeneID:7332862;gbkey=Gene;locus_tag=CCNA_00774	CCNA_00774	ring hydroxylating diooxygenase	91	69	0.000325023	0.000190452	32502.3	19045.2	0.232129	0.232129
522241	523086	ID=gene533;Name=CCNA_00507;Dbxref=GeneID:7332197;gbkey=Gene;locus_tag=CCNA_00507	CCNA_00507	cytochrome c1	62	47	0.000221444	0.000129728	22144.4	12972.8	0.23223	0.23223
3724626	3725417	ID=gene3756;Name=CCNA_03571;Dbxref=GeneID:7332569;gbkey=Gene;locus_tag=CCNA_03571	CCNA_03571	CAAX amino terminal protease family	128	97	0.000457176	0.000267737	45717.6	26773.7	0.232375	0.232375
3725877	3727622	ID=gene3759;Name=CCNA_03573;Dbxref=GeneID:7332571;gbkey=Gene;locus_tag=CCNA_03573	CCNA_03573	D-aminoacylase	260	197	0.000928638	0.000543754	92863.8	54375.4	0.232444	0.232444
3308514	3308927	ID=gene3321;Name=CCNA_03152;Dbxref=GeneID:7330990;gbkey=Gene;locus_tag=CCNA_03152	CCNA_03152	hypothetical protein	33	25	0.000117866	6.90044e-05	11786.6	6900.44	0.23251	0.23251
3455888	3456568	ID=gene3459;Name=CCNA_03286;Dbxref=GeneID:7330308;gbkey=Gene;locus_tag=CCNA_03286	CCNA_03286	hypothetical protein	37	28	0.000132152	7.72849e-05	13215.2	7728.49	0.23298	0.23298
3535187	3535513	ID=gene3535;Name=zapA;Dbxref=GeneID:7332029;gbkey=Gene;gene=zapA;locus_tag=CCNA_03356	CCNA_03356	putative cytosolic protein	37	28	0.000132152	7.72849e-05	13215.2	7728.49	0.23298	0.23298
3542001	3542282	ID=gene3543;Name=CCNA_03363;Dbxref=GeneID:7332037;gbkey=Gene;locus_tag=CCNA_03363	CCNA_03363	hypothetical protein	37	28	0.000132152	7.72849e-05	13215.2	7728.49	0.23298	0.23298
930735	931592	ID=gene915;Name=CCNA_00855;Dbxref=GeneID:7329895;gbkey=Gene;locus_tag=CCNA_00855	CCNA_00855	rhamnogalacturonan acetylesterase	49	37	0.000175013	0.000102126	17501.3	10212.6	0.233931	0.233931
3300889	3301518	ID=gene3316;Name=CCNA_03147;Dbxref=GeneID:7330985;gbkey=Gene;locus_tag=CCNA_03147	CCNA_03147	hypothetical protein	53	40	0.000189299	0.000110407	18929.9	11040.7	0.234152	0.234152
3328757	3329278	ID=gene3340;Name=CCNA_03170;Dbxref=GeneID:7331008;gbkey=Gene;locus_tag=CCNA_03170	CCNA_03170	conserved hypothetical protein	53	40	0.000189299	0.000110407	18929.9	11040.7	0.234152	0.234152
573796	574461	ID=gene587;Name=CCNA_00558;Dbxref=GeneID:7332248;gbkey=Gene;locus_tag=CCNA_00558	CCNA_00558	methyltransferase	65	49	0.000232159	0.000135249	23215.9	13524.9	0.234654	0.234654
3311298	3311927	ID=gene3324;Name=CCNA_03155;Dbxref=GeneID:7330993;gbkey=Gene;locus_tag=CCNA_03155	CCNA_03155	transporter	69	52	0.000246446	0.000143529	24644.6	14352.9	0.234782	0.234782
289617	290096	ID=gene292;Name=CCNA_00276;Dbxref=GeneID:7330729;gbkey=Gene;locus_tag=CCNA_00276	CCNA_00276	hypothetical protein	81	61	0.000289306	0.000168371	28930.6	16837.1	0.235092	0.235092
469661	471415	ID=gene482;Name=CCNA_00458;Dbxref=GeneID:7330586;gbkey=Gene;locus_tag=CCNA_00458	CCNA_00458	PTS system, N-acetylglucosamine-specific IIBC component	283	213	0.00101079	0.000587917	101079	58791.7	0.235343	0.235343
441717	442865	ID=gene458;Name=CCNA_00436;Dbxref=GeneID:7330563;gbkey=Gene;locus_tag=CCNA_00436	CCNA_00436	acyl-CoA dehydrogenase, short-chain specific	129	97	0.000460747	0.000267737	46074.7	26773.7	0.235755	0.235755
3768717	3770777	ID=gene3800;Name=CCNA_03615;Dbxref=GeneID:7329698;gbkey=Gene;locus_tag=CCNA_03615	CCNA_03615	TonB dependent receptor	326	245	0.00116437	0.000676243	116437	67624.3	0.235988	0.235988
38211	38480	ID=gene39;Name=CCNA_00034;Dbxref=GeneID:7332124;gbkey=Gene;locus_tag=CCNA_00034	CCNA_00034	SSU ribosomal protein S15P	4	3	1.42867e-05	8.28052e-06	1428.67	828.052	0.236875	0.236875
127915	129735	ID=gene128;Name=CCNA_00117;Dbxref=GeneID:7332371;gbkey=Gene;locus_tag=CCNA_00117	CCNA_00117	glucosamine-fructose-6-phosphate aminotransferase, isomerizing	4	3	1.42867e-05	8.28052e-06	1428.67	828.052	0.236875	0.236875
295109	295969	ID=gene299;Name=CCNA_00283;Dbxref=GeneID:7330736;gbkey=Gene;locus_tag=CCNA_00283	CCNA_00283	2,3,4,5-tetrahydropyridine-2-carboxylate N-succinyltransferase	16	12	5.71469e-05	3.31221e-05	5714.69	3312.21	0.236875	0.236875
396704	396827	ID=gene400;Name=CCNA_R0106;Dbxref=GeneID:18668800;gbkey=Gene;locus_tag=CCNA_R0106	CCNA_R0106	#N/A	8	6	2.85735e-05	1.6561e-05	2857.35	1656.1	0.236875	0.236875
805164	805484	ID=gene793;Name=CCNA_00748;Dbxref=GeneID:7332835;gbkey=Gene;locus_tag=CCNA_00748	CCNA_00748	ferrous iron transport protein A	4	3	1.42867e-05	8.28052e-06	1428.67	828.052	0.236875	0.236875
883440	883889	ID=gene874;Name=CCNA_00821;Dbxref=GeneID:7329857;gbkey=Gene;locus_tag=CCNA_00821	CCNA_00821	hypothetical protein	32	24	0.000114294	6.62442e-05	11429.4	6624.42	0.236875	0.236875
1094451	1094527	ID=gene1078;Name=CCNA_R0023;Dbxref=GeneID:7329762;gbkey=Gene;locus_tag=CCNA_R0023	CCNA_R0023	-	4	3	1.42867e-05	8.28052e-06	1428.67	828.052	0.236875	0.236875
1874210	1875154	ID=gene1839;Name=CCNA_01746;Dbxref=GeneID:7331211;gbkey=Gene;locus_tag=CCNA_01746	CCNA_01746	malonyl-CoA-(acyl-carrier-protein) transacylase	4	3	1.42867e-05	8.28052e-06	1428.67	828.052	0.236875	0.236875
2220831	2222429	ID=gene2174;Name=CCNA_02070;Dbxref=GeneID:7330376;gbkey=Gene;locus_tag=CCNA_02070	CCNA_02070	protein translocase subunit secD	4	3	1.42867e-05	8.28052e-06	1428.67	828.052	0.236875	0.236875
2997265	2997483	ID=gene3003;Name=parD-3;Dbxref=GeneID:7331169;gbkey=Gene;gene=parD-3;locus_tag=CCNA_02844	CCNA_02844	antitoxin protein parD-3	4	3	1.42867e-05	8.28052e-06	1428.67	828.052	0.236875	0.236875
3181645	3182982	ID=gene3191;Name=CCNA_03027;Dbxref=GeneID:7333481;gbkey=Gene;locus_tag=CCNA_03027	CCNA_03027	two-component sensor histidine kinase	64	48	0.000228588	0.000132488	22858.8	13248.8	0.236875	0.236875
3210738	3211103	ID=gene3221;Name=CCNA_03057;Dbxref=GeneID:7333511;gbkey=Gene;locus_tag=CCNA_03057	CCNA_03057	glyoxalase family protein	16	12	5.71469e-05	3.31221e-05	5714.69	3312.21	0.236875	0.236875
3296493	3298424	ID=gene3314;Name=dnaG;Dbxref=GeneID:7330982;gbkey=Gene;gene=dnaG;locus_tag=CCNA_03144	CCNA_03144	DNA primase	8	6	2.85735e-05	1.6561e-05	2857.35	1656.1	0.236875	0.236875
3443871	3443947	ID=gene3448;Name=CCNA_R0075;Dbxref=GeneID:7330298;gbkey=Gene;locus_tag=CCNA_R0075	CCNA_R0075	-	4	3	1.42867e-05	8.28052e-06	1428.67	828.052	0.236875	0.236875
3457949	3458947	ID=gene3464;Name=CCNA_03291;Dbxref=GeneID:7330313;gbkey=Gene;locus_tag=CCNA_03291	CCNA_03291	conserved hypothetical protein	104	78	0.000371455	0.000215294	37145.5	21529.4	0.236875	0.236875
3522074	3522772	ID=gene3517;Name=tolQ;Dbxref=GeneID:7330365;gbkey=Gene;gene=tolQ;locus_tag=CCNA_03341	CCNA_03341	TolQ protein	4	3	1.42867e-05	8.28052e-06	1428.67	828.052	0.236875	0.236875
250611	252308	ID=gene252;Name=CCNA_00236;Dbxref=GeneID:7330282;gbkey=Gene;locus_tag=CCNA_00236	CCNA_00236	conserved hypothetical protein	276	207	0.000985785	0.000571356	98578.5	57135.6	0.236875	0.236875
372638	373402	ID=gene375;Name=CCNA_00356;Dbxref=GeneID:7331055;gbkey=Gene;locus_tag=CCNA_00356	CCNA_00356	outer membrane protein	120	90	0.000428602	0.000248416	42860.2	24841.6	0.236875	0.236875
571546	573063	ID=gene585;Name=CCNA_00556;Dbxref=GeneID:7332246;gbkey=Gene;locus_tag=CCNA_00556	CCNA_00556	phospholipase D	124	93	0.000442889	0.000256696	44288.9	25669.6	0.236875	0.236875
3200091	3200642	ID=gene3210;Name=CCNA_03046;Dbxref=GeneID:7333500;gbkey=Gene;locus_tag=CCNA_03046	CCNA_03046	TadE-related pilus assembly protein	44	33	0.000157154	9.10857e-05	15715.4	9108.57	0.236875	0.236875
762676	762873	ID=gene742;Name=CCNA_00704;Dbxref=GeneID:7330513;gbkey=Gene;locus_tag=CCNA_00704	CCNA_00704	hypothetical protein	12	9	4.28602e-05	2.48416e-05	4286.02	2484.16	0.236875	0.236875
416919	418016	ID=gene420;Name=CCNA_00399;Dbxref=GeneID:7331098;gbkey=Gene;locus_tag=CCNA_00399	CCNA_00399	zinc metallohydrolase, glyoxalase II family	123	92	0.000439317	0.000253936	43931.7	25393.6	0.238054	0.238054
3346487	3347602	ID=gene3356;Name=CCNA_03186;Dbxref=GeneID:7331024;gbkey=Gene;locus_tag=CCNA_03186	CCNA_03186	conserved hypothetical protein	79	59	0.000282163	0.00016285	28216.3	16285	0.238712	0.238712
370445	371152	ID=gene372;Name=CCNA_00354;Dbxref=GeneID:7331053;gbkey=Gene;locus_tag=CCNA_00354	CCNA_00354	NlpC/P60 CHAP domain amidase protein	138	103	0.000492892	0.000284298	49289.2	28429.8	0.238978	0.238978
840760	841686	ID=gene831;Name=CCNA_00780;Dbxref=GeneID:7332869;gbkey=Gene;locus_tag=CCNA_00780	CCNA_00780	N-formylglutamate deformylase	63	47	0.000225016	0.000129728	22501.6	12972.8	0.239179	0.239179
844450	846426	ID=gene836;Name=sapA;Dbxref=GeneID:7332874;gbkey=Gene;gene=sapA;locus_tag=CCNA_00783	CCNA_00783	secreted protease precursor sapA	122	91	0.000435745	0.000251176	43574.5	25117.6	0.239255	0.239255
295966	296631	ID=gene300;Name=CCNA_00284;Dbxref=GeneID:7330737;gbkey=Gene;locus_tag=CCNA_00284	CCNA_00284	hydrolase (HAD superfamily)	102	76	0.000364312	0.000209773	36431.2	20977.3	0.239723	0.239723
3092264	3093979	ID=gene3091;Name=CCNA_02933;Dbxref=GeneID:7331364;gbkey=Gene;locus_tag=CCNA_02933	CCNA_02933	aminopeptidase	129	96	0.000460747	0.000264977	46074.7	26497.7	0.240255	0.240255
434121	435560	ID=gene446;Name=CCNA_00424;Dbxref=GeneID:7330551;gbkey=Gene;locus_tag=CCNA_00424	CCNA_00424	aldehyde dehydrogenase	215	160	0.000767912	0.000441628	76791.2	44162.8	0.240255	0.240255
453868	454251	ID=gene470;Name=cheU;Dbxref=GeneID:7330575;gbkey=Gene;gene=cheU;locus_tag=CCNA_00448	CCNA_00448	cheU protein	43	32	0.000153582	8.83256e-05	15358.2	8832.56	0.240255	0.240255
3702077	3702508	ID=gene3731;Name=CCNA_03545;Dbxref=GeneID:7332543;gbkey=Gene;locus_tag=CCNA_03545	CCNA_03545	iojap protein family	43	32	0.000153582	8.83256e-05	15358.2	8832.56	0.240255	0.240255
741897	743330	ID=gene723;Name=CCNA_00686;Dbxref=GeneID:7330494;gbkey=Gene;locus_tag=CCNA_00686	CCNA_00686	peptidase family S41 protein	117	87	0.000417887	0.000240135	41788.7	24013.5	0.240603	0.240603
1082537	1082725	ID=gene1064;Name=CCNA_01000;Dbxref=GeneID:7333132;gbkey=Gene;locus_tag=CCNA_01000	CCNA_01000	hypothetical protein	39	29	0.000139296	8.0045e-05	13929.6	8004.5	0.240603	0.240603
759099	761024	ID=gene738;Name=CCNA_00700;Dbxref=GeneID:7330509;gbkey=Gene;locus_tag=CCNA_00700	CCNA_00700	TonB-dependent receptor	230	171	0.000821487	0.00047199	82148.7	47199	0.240668	0.240668
362218	364221	ID=gene366;Name=CCNA_00348;Dbxref=GeneID:7331047;gbkey=Gene;locus_tag=CCNA_00348	CCNA_00348	putative chemoreceptor Y4FA	253	188	0.000903636	0.000518913	90363.6	51891.3	0.240899	0.240899
3070656	3071213	ID=gene3071;Name=CCNA_02913;Dbxref=GeneID:7331344;gbkey=Gene;locus_tag=CCNA_02913	CCNA_02913	conserved hypothetical protein	35	26	0.000125009	7.17645e-05	12500.9	7176.45	0.241031	0.241031
407210	407767	ID=gene412;Name=CCNA_00391;Dbxref=GeneID:7331090;gbkey=Gene;locus_tag=CCNA_00391	CCNA_00391	conserved hypothetical protein	66	49	0.000235731	0.000135249	23573.1	13524.9	0.241284	0.241284
857776	858969	ID=gene848;Name=CCNA_00794;Dbxref=GeneID:7332885;gbkey=Gene;locus_tag=CCNA_00794	CCNA_00794	conserved membrane spanning protein	62	46	0.000221444	0.000126968	22144.4	12696.8	0.24157	0.24157
338634	339665	ID=gene342;Name=CCNA_00326;Dbxref=GeneID:7330779;gbkey=Gene;locus_tag=CCNA_00326	CCNA_00326	vegetatible incompatibility protein HET-E-1	120	89	0.000428602	0.000245655	42860.2	24565.5	0.241728	0.241728
3788397	3788990	ID=gene3823;Name=CCNA_03634;Dbxref=GeneID:7329719;gbkey=Gene;locus_tag=CCNA_03634	CCNA_03634	putative membrane spanning protein	89	66	0.00031788	0.000182171	31788	18217.1	0.241783	0.241783
3060308	3061057	ID=gene3062;Name=CCNA_02904;Dbxref=GeneID:7331334;gbkey=Gene;locus_tag=CCNA_02904	CCNA_02904	transcriptional regulator, GntR family	54	40	0.000192871	0.000110407	19287.1	11040.7	0.24227	0.24227
3457011	3457406	ID=gene3462;Name=CCNA_03289;Dbxref=GeneID:7330311;gbkey=Gene;locus_tag=CCNA_03289	CCNA_03289	hypothetical protein	27	20	9.64355e-05	5.52035e-05	9643.55	5520.35	0.24227	0.24227
3881363	3882025	ID=gene3915;Name=CCNA_03716;Dbxref=GeneID:7331911;gbkey=Gene;locus_tag=CCNA_03716	CCNA_03716	LptC-related lipopolysaccharide assembly protein	27	20	9.64355e-05	5.52035e-05	9643.55	5520.35	0.24227	0.24227
3371685	3372908	ID=gene3380;Name=CCNA_03209;Dbxref=GeneID:7330803;gbkey=Gene;locus_tag=CCNA_03209	CCNA_03209	acetyl-coenzyme A synthetase	81	60	0.000289306	0.00016561	28930.6	16561	0.24227	0.24227
448237	450525	ID=gene464;Name=cheAI;Dbxref=GeneID:7330569;gbkey=Gene;gene=cheAI;locus_tag=CCNA_00442	CCNA_00442	chemotaxis histidine kinase protein cheAI	223	165	0.000796485	0.000455429	79648.5	45542.9	0.242757	0.242757
321045	322868	ID=gene323;Name=CCNA_00307;Dbxref=GeneID:7330760;gbkey=Gene;locus_tag=CCNA_00307	CCNA_00307	phospholipid-lipopolysaccharide ABC transporter	23	17	8.21487e-05	4.6923e-05	8214.87	4692.3	0.243215	0.243215
588225	589130	ID=gene600;Name=CCNA_00570;Dbxref=GeneID:7332261;gbkey=Gene;locus_tag=CCNA_00570	CCNA_00570	transcriptional regulator, GntR family	65	48	0.000232159	0.000132488	23215.9	13248.8	0.243609	0.243609
3012116	3013060	ID=gene3018;Name=CCNA_02860;Dbxref=GeneID:7331185;gbkey=Gene;locus_tag=CCNA_02860	CCNA_02860	chaperone protein dnaJ	57	42	0.000203586	0.000115927	20358.6	11592.7	0.244562	0.244562
405999	407213	ID=gene411;Name=CCNA_00390;Dbxref=GeneID:7331089;gbkey=Gene;locus_tag=CCNA_00390	CCNA_00390	ADP-heptose--LPS heptosyltransferase	133	98	0.000475034	0.000270497	47503.4	27049.7	0.244562	0.244562
3423688	3425037	ID=gene3424;Name=CCNA_03253;Dbxref=GeneID:7330847;gbkey=Gene;locus_tag=CCNA_03253	CCNA_03253	conserved hypothetical protein	129	95	0.000460747	0.000262217	46074.7	26221.7	0.244803	0.244803
425636	426286	ID=gene434;Name=CCNA_00412;Dbxref=GeneID:7330539;gbkey=Gene;locus_tag=CCNA_00412	CCNA_00412	CoA pyrophosphatase	87	64	0.000310736	0.000176651	31073.6	17665.1	0.245276	0.245276
540157	540663	ID=gene553;Name=CCNA_00527;Dbxref=GeneID:7332217;gbkey=Gene;locus_tag=CCNA_00527	CCNA_00527	conserved hypothetical protein	83	61	0.00029645	0.000168371	29645	16837.1	0.245685	0.245685
3384698	3385912	ID=gene3393;Name=CCNA_03222;Dbxref=GeneID:7330816;gbkey=Gene;locus_tag=CCNA_03222	CCNA_03222	ring hydroxylating dioxygenase, alpha-subunit	83	61	0.00029645	0.000168371	29645	16837.1	0.245685	0.245685
427653	428354	ID=gene436;Name=CCNA_00414;Dbxref=GeneID:7330541;gbkey=Gene;locus_tag=CCNA_00414	CCNA_00414	GMP synthase (glutamine-hydrolyzing)	79	58	0.000282163	0.00016009	28216.3	16009	0.246136	0.246136
358988	359335	ID=gene361;Name=CCNA_00344;Dbxref=GeneID:7331043;gbkey=Gene;locus_tag=CCNA_00344	CCNA_00344	conserved hypothetical protein	30	22	0.000107151	6.07238e-05	10715.1	6072.38	0.246635	0.246635
868374	868859	ID=gene858;Name=CCNA_00804;Dbxref=GeneID:7329840;gbkey=Gene;locus_tag=CCNA_00804	CCNA_00804	hypothetical protein	30	22	0.000107151	6.07238e-05	10715.1	6072.38	0.246635	0.246635
1293181	1293510	ID=gene1249;Name=CCNA_01173;Dbxref=GeneID:7333566;gbkey=Gene;locus_tag=CCNA_01173	CCNA_01173	chorismate mutase	15	11	5.35753e-05	3.03619e-05	5357.53	3036.19	0.246635	0.246635
3548407	3548814	ID=gene3554;Name=CCNA_03374;Dbxref=GeneID:7332048;gbkey=Gene;locus_tag=CCNA_03374	CCNA_03374	hypothetical protein	60	44	0.000214301	0.000121448	21430.1	12144.8	0.246635	0.246635
232614	233402	ID=gene232;Name=CCNA_00215;Dbxref=GeneID:7330261;gbkey=Gene;locus_tag=CCNA_00215	CCNA_00215	putative cytosolic protein	105	77	0.000375027	0.000212533	37502.7	21253.3	0.246635	0.246635
3306299	3308212	ID=gene3320;Name=CCNA_03151;Dbxref=GeneID:7330989;gbkey=Gene;locus_tag=CCNA_03151	CCNA_03151	sialic acid-specific 9-O-acetylesterase	176	129	0.000628616	0.000356062	62861.6	35606.2	0.246859	0.246859
653295	654179	ID=gene641;Name=CCNA_00612;Dbxref=GeneID:7330011;gbkey=Gene;locus_tag=CCNA_00612	CCNA_00612	L-asparaginase	116	85	0.000414315	0.000234615	41431.5	23461.5	0.246976	0.246976
344130	344957	ID=gene350;Name=CCNA_00333;Dbxref=GeneID:7331032;gbkey=Gene;locus_tag=CCNA_00333	CCNA_00333	LytTr DNA-binding domain protein	97	71	0.000346453	0.000195972	34645.3	19597.2	0.24745	0.24745
300549	300797	ID=gene305;Name=CCNA_00289;Dbxref=GeneID:7330742;gbkey=Gene;locus_tag=CCNA_00289	CCNA_00289	hypothetical protein	41	30	0.000146439	8.28052e-05	14643.9	8280.52	0.247599	0.247599
341277	341825	ID=gene346;Name=CCNA_00329;Dbxref=GeneID:7331028;gbkey=Gene;locus_tag=CCNA_00329	CCNA_00329	ribosomal-protein-alanine acetyltransferase	82	60	0.000292878	0.00016561	29287.8	16561	0.247599	0.247599
3313511	3314464	ID=gene3327;Name=CCNA_03158;Dbxref=GeneID:7330996;gbkey=Gene;locus_tag=CCNA_03158	CCNA_03158	iron-sulfur cluster assembly/repair protein ApbE	67	49	0.000239303	0.000135249	23930.3	13524.9	0.247815	0.247815
3269898	3270998	ID=gene3291;Name=CCNA_03124;Dbxref=GeneID:7330962;gbkey=Gene;locus_tag=CCNA_03124	CCNA_03124	NAD/mycothiol-dependent formaldehyde dehydrogenase	89	65	0.00031788	0.000179411	31788	17941.1	0.248413	0.248413
348479	350719	ID=gene355;Name=CCNA_00338;Dbxref=GeneID:7331037;gbkey=Gene;locus_tag=CCNA_00338	CCNA_00338	TonB-dependent receptor	304	222	0.00108579	0.000612759	108579	61275.9	0.248457	0.248457
864829	866391	ID=gene854;Name=cydA;Dbxref=GeneID:7332891;gbkey=Gene;gene=cydA;locus_tag=CCNA_00800	CCNA_00800	cytochrome bd-type quinol oxidase, subunit 1 cydA	100	73	0.000357168	0.000201493	35716.8	20149.3	0.248614	0.248614
3743953	3744558	ID=gene3775;Name=sigT;Dbxref=GeneID:7332587;gbkey=Gene;gene=sigT;locus_tag=CCNA_03589	CCNA_03589	RNA polymerase ECF-type sigma factor sigT	96	70	0.000342882	0.000193212	34288.2	19321.2	0.24911	0.24911
3553817	3555118	ID=gene3562;Name=CCNA_03382;Dbxref=GeneID:7332056;gbkey=Gene;locus_tag=CCNA_03382	CCNA_03382	putative cytosolic protein	203	148	0.000725052	0.000408506	72505.2	40850.6	0.249171	0.249171
674363	676249	ID=gene660;Name=CCNA_00629;Dbxref=GeneID:7330028;gbkey=Gene;locus_tag=CCNA_00629	CCNA_00629	methyl-accepting chemotaxis protein	129	94	0.000460747	0.000259456	46074.7	25945.6	0.249398	0.249398
126407	127753	ID=gene127;Name=CCNA_00116;Dbxref=GeneID:7332370;gbkey=Gene;locus_tag=CCNA_00116	CCNA_00116	phosphoglucosamine mutase	11	8	3.92885e-05	2.20814e-05	3928.85	2208.14	0.250239	0.250239
191925	192308	ID=gene190;Name=CCNA_00177;Dbxref=GeneID:7330221;gbkey=Gene;locus_tag=CCNA_00177	CCNA_00177	type II secretion pathway protein I	44	32	0.000157154	8.83256e-05	15715.4	8832.56	0.250239	0.250239
211519	212256	ID=gene213;Name=trmD;Dbxref=GeneID:7330244;gbkey=Gene;gene=trmD;locus_tag=CCNA_00198	CCNA_00198	tRNA (guanine-N1) -methyltransferase	22	16	7.8577e-05	4.41628e-05	7857.7	4416.28	0.250239	0.250239
900614	900704	ID=gene890;Name=CCNA_R0017;Dbxref=GeneID:7329871;gbkey=Gene;locus_tag=CCNA_R0017	CCNA_R0017	-	22	16	7.8577e-05	4.41628e-05	7857.7	4416.28	0.250239	0.250239
3284147	3284566	ID=gene3303;Name=fliJ;Dbxref=GeneID:7330974;gbkey=Gene;gene=fliJ;locus_tag=CCNA_03136	CCNA_03136	flagellar export protein FliJ	44	32	0.000157154	8.83256e-05	15715.4	8832.56	0.250239	0.250239
3816172	3817485	ID=gene3851;Name=CCNA_03655;Dbxref=GeneID:7329746;gbkey=Gene;locus_tag=CCNA_03655	CCNA_03655	folylpolyglutamate synthase/dihydrofolate synthase	11	8	3.92885e-05	2.20814e-05	3928.85	2208.14	0.250239	0.250239
556424	558220	ID=gene565;Name=CCNA_00538;Dbxref=GeneID:7332228;gbkey=Gene;locus_tag=CCNA_00538	CCNA_00538	methyl-accepting chemotaxis protein	232	168	0.000828631	0.000463709	82863.1	46370.9	0.252115	0.252115
3197836	3198348	ID=gene3206;Name=cpaA;Dbxref=GeneID:7333496;gbkey=Gene;gene=cpaA;locus_tag=CCNA_03042	CCNA_03042	pilus assembly prepilin peptidase CpaA	47	34	0.000167869	9.38459e-05	16786.9	9384.59	0.252555	0.252555
3764334	3765164	ID=gene3795;Name=CCNA_03610;Dbxref=GeneID:7329693;gbkey=Gene;locus_tag=CCNA_03610	CCNA_03610	methyltransferase	137	99	0.000489321	0.000273257	48932.1	27325.7	0.253022	0.253022
3712655	3712975	ID=gene3740;Name=CCNA_03556;Dbxref=GeneID:7332554;gbkey=Gene;locus_tag=CCNA_03556	CCNA_03556	quaternary ammonium compound-resistance protein	36	26	0.000128581	7.17645e-05	12858.1	7176.45	0.253266	0.253266
3359910	3361634	ID=gene3371;Name=CCNA_03200;Dbxref=GeneID:7330794;gbkey=Gene;locus_tag=CCNA_03200	CCNA_03200	hybrid sensor histidine kinase/receiver domain protein	133	96	0.000475034	0.000264977	47503.4	26497.7	0.253517	0.253517
270176	271567	ID=gene273;Name=CCNA_00257;Dbxref=GeneID:7330709;gbkey=Gene;locus_tag=CCNA_00257	CCNA_00257	adenosylhomocysteinase	86	62	0.000307165	0.000171131	30716.5	17113.1	0.254043	0.254043
3314464	3315978	ID=gene3328;Name=CCNA_03159;Dbxref=GeneID:7330997;gbkey=Gene;locus_tag=CCNA_03159	CCNA_03159	sulfite reductase (NADPH) flavoprotein alpha-component	93	67	0.000332167	0.000184932	33216.7	18493.2	0.254345	0.254345
3251453	3252370	ID=gene3266;Name=xerD;Dbxref=GeneID:7333555;gbkey=Gene;gene=xerD;locus_tag=CCNA_03101	CCNA_03101	integrase/recombinase (XerD/RipX family)	64	46	0.000228588	0.000126968	22858.8	12696.8	0.255359	0.255359
3376165	3377580	ID=gene3386;Name=CCNA_03215;Dbxref=GeneID:7330809;gbkey=Gene;locus_tag=CCNA_03215	CCNA_03215	ARO8 family aminotransferase/HTH DNA-binding protein	96	69	0.000342882	0.000190452	34288.2	19045.2	0.255359	0.255359
842489	844108	ID=gene834;Name=CCNA_00782;Dbxref=GeneID:7332872;gbkey=Gene;locus_tag=CCNA_00782	CCNA_00782	aminobenzoyl-glutamate transport protein	155	111	0.000553611	0.000306379	55361.1	30637.9	0.256945	0.256945
3725054	3725227	ID=gene3757;Name=CCNA_03994;Dbxref=GeneID:18668965;gbkey=Gene;locus_tag=CCNA_03994	CCNA_03994	#N/A	35	25	0.000125009	6.90044e-05	12500.9	6900.44	0.258065	0.258065
3831714	3832502	ID=gene3868;Name=CCNA_03671;Dbxref=GeneID:7331865;gbkey=Gene;locus_tag=CCNA_03671	CCNA_03671	putative phosphohydrolase, Icc family	147	105	0.000525038	0.000289818	52503.8	28981.8	0.258065	0.258065
374976	375836	ID=gene377;Name=CCNA_00358;Dbxref=GeneID:7331057;gbkey=Gene;locus_tag=CCNA_00358	CCNA_00358	delta 3,5-delta2,4-dienoyl-CoA isomerase precursor	77	55	0.00027502	0.00015181	27502	15181	0.258065	0.258065
387425	387559	ID=gene389;Name=CCNA_03918;Dbxref=GeneID:18668799;gbkey=Gene;locus_tag=CCNA_03918	CCNA_03918	#N/A	14	10	5.00036e-05	2.76017e-05	5000.36	2760.17	0.258065	0.258065
396026	396640	ID=gene399;Name=CCNA_00379;Dbxref=GeneID:7331078;gbkey=Gene;locus_tag=CCNA_00379	CCNA_00379	thiol:disulfide interchange protein dsbA	7	5	2.50018e-05	1.38009e-05	2500.18	1380.09	0.258065	0.258065
422074	422176	ID=gene427;Name=CCNA_R0107;Dbxref=GeneID:18668801;gbkey=Gene;locus_tag=CCNA_R0107	CCNA_R0107	#N/A	7	5	2.50018e-05	1.38009e-05	2500.18	1380.09	0.258065	0.258065
480439	481710	ID=gene491;Name=CCNA_00467;Dbxref=GeneID:7330594;gbkey=Gene;locus_tag=CCNA_00467	CCNA_00467	oligosaccharide translocase/flippase	14	10	5.00036e-05	2.76017e-05	5000.36	2760.17	0.258065	0.258065
537635	538759	ID=gene550;Name=CCNA_00524;Dbxref=GeneID:7332214;gbkey=Gene;locus_tag=CCNA_00524	CCNA_00524	conserved hypothetical cytosolic protein	7	5	2.50018e-05	1.38009e-05	2500.18	1380.09	0.258065	0.258065
758081	758380	ID=gene736;Name=CCNA_00699;Dbxref=GeneID:7330507;gbkey=Gene;locus_tag=CCNA_00699	CCNA_00699	LSU ribosomal protein L28P	7	5	2.50018e-05	1.38009e-05	2500.18	1380.09	0.258065	0.258065
770292	770423	ID=gene751;Name=CCNA_03926;Dbxref=GeneID:18668819;gbkey=Gene;locus_tag=CCNA_03926	CCNA_03926	#N/A	14	10	5.00036e-05	2.76017e-05	5000.36	2760.17	0.258065	0.258065
800944	801510	ID=gene787;Name=CCNA_00743;Dbxref=GeneID:7332830;gbkey=Gene;locus_tag=CCNA_00743	CCNA_00743	NnrU family membrane protein	56	40	0.000200014	0.000110407	20001.4	11040.7	0.258065	0.258065
2474478	2475422	ID=gene2453;Name=CCNA_02333;Dbxref=GeneID:7332287;gbkey=Gene;locus_tag=CCNA_02333	CCNA_02333	lipid A biosynthesis lauroyl acyltransferase	7	5	2.50018e-05	1.38009e-05	2500.18	1380.09	0.258065	0.258065
3683011	3683352	ID=gene3710;Name=CCNA_03525;Dbxref=GeneID:7332523;gbkey=Gene;locus_tag=CCNA_03525	CCNA_03525	hypothetical protein	28	20	0.000100007	5.52035e-05	10000.7	5520.35	0.258065	0.258065
433404	433874	ID=gene445;Name=CCNA_00423;Dbxref=GeneID:7330550;gbkey=Gene;locus_tag=CCNA_00423	CCNA_00423	phosphohydrolase, MutT-nudix family	59	42	0.000210729	0.000115927	21072.9	11592.7	0.259539	0.259539
606207	609290	ID=gene609;Name=CCNA_00580;Dbxref=GeneID:7329979;gbkey=Gene;locus_tag=CCNA_00580	CCNA_00580	conserved hypothetical protein	229	163	0.000817916	0.000449908	81791.6	44990.8	0.259584	0.259584
561713	562363	ID=gene571;Name=CCNA_00543;Dbxref=GeneID:7332233;gbkey=Gene;locus_tag=CCNA_00543	CCNA_00543	methyl-accepting chemotaxis protein	52	37	0.000185728	0.000102126	18572.8	10212.6	0.259738	0.259738
3356661	3356855	ID=gene3367;Name=CCNA_03196;Dbxref=GeneID:7330790;gbkey=Gene;locus_tag=CCNA_03196	CCNA_03196	hypothetical protein	45	32	0.000160726	8.83256e-05	16072.6	8832.56	0.259999	0.259999
3731648	3731929	ID=gene3762;Name=CCNA_03576;Dbxref=GeneID:7332574;gbkey=Gene;locus_tag=CCNA_03576	CCNA_03576	hypothetical protein	31	22	0.000110722	6.07238e-05	11072.2	6072.38	0.260876	0.260876
3749725	3750126	ID=gene3783;Name=CCNA_03597;Dbxref=GeneID:7329680;gbkey=Gene;locus_tag=CCNA_03597	CCNA_03597	acetylglutamate kinase	62	44	0.000221444	0.000121448	22144.4	12144.8	0.260876	0.260876
3523327	3524193	ID=gene3519;Name=CCNA_03343;Dbxref=GeneID:7330367;gbkey=Gene;locus_tag=CCNA_03343	CCNA_03343	hypothetical protein	141	100	0.000503607	0.000276017	50360.7	27601.7	0.261156	0.261156
341832	342602	ID=gene347;Name=mopB;Dbxref=GeneID:7331029;gbkey=Gene;gene=mopB;locus_tag=CCNA_00330	CCNA_00330	molybdenum-pterin binding protein mopB	103	73	0.000367883	0.000201493	36788.3	20149.3	0.261451	0.261451
4040589	4041632	ID=gene4082;Name=hemH;Dbxref=GeneID:7332726;gbkey=Gene;gene=hemH;locus_tag=CCNA_03878	CCNA_03878	ferrochelatase	58	41	0.000207158	0.000113167	20715.8	11316.7	0.262581	0.262581
3773490	3775610	ID=gene3804;Name=CCNA_03619;Dbxref=GeneID:7329702;gbkey=Gene;locus_tag=CCNA_03619	CCNA_03619	zinc metalloprotease	402	284	0.00143582	0.000783889	143582	78388.9	0.262844	0.262844
436958	437146	ID=gene449;Name=CCNA_00427;Dbxref=GeneID:7330554;gbkey=Gene;locus_tag=CCNA_00427	CCNA_00427	hypothetical protein	17	12	6.07186e-05	3.31221e-05	6071.86	3312.21	0.263204	0.263204
825728	826336	ID=gene819;Name=CCNA_00770;Dbxref=GeneID:7332857;gbkey=Gene;locus_tag=CCNA_00770	CCNA_00770	transcriptional regulator, TetR family	34	24	0.000121437	6.62442e-05	12143.7	6624.42	0.263204	0.263204
1099898	1100821	ID=gene1083;Name=CCNA_01018;Dbxref=GeneID:7329767;gbkey=Gene;locus_tag=CCNA_01018	CCNA_01018	D-galactose 1-dehydrogenase	34	24	0.000121437	6.62442e-05	12143.7	6624.42	0.263204	0.263204
2859445	2861721	ID=gene2847;Name=CCNA_02704;Dbxref=GeneID:7332807;gbkey=Gene;locus_tag=CCNA_02704	CCNA_02704	NADP-dependent malic enzyme	17	12	6.07186e-05	3.31221e-05	6071.86	3312.21	0.263204	0.263204
3421457	3422272	ID=gene3421;Name=CCNA_03250;Dbxref=GeneID:7330844;gbkey=Gene;locus_tag=CCNA_03250	CCNA_03250	EAL-domain diguanylate phosphodiesterase	68	48	0.000242874	0.000132488	24287.4	13248.8	0.263204	0.263204
397466	398515	ID=gene402;Name=CCNA_00381;Dbxref=GeneID:7331080;gbkey=Gene;locus_tag=CCNA_00381	CCNA_00381	A/G-specific adenine DNA glycosylase	102	72	0.000364312	0.000198733	36431.2	19873.3	0.263204	0.263204
3326871	3327722	ID=gene3337;Name=CCNA_03168;Dbxref=GeneID:7331006;gbkey=Gene;locus_tag=CCNA_03168	CCNA_03168	hypothetical protein	61	43	0.000217873	0.000118687	21787.3	11868.7	0.263798	0.263798
756229	756804	ID=gene733;Name=CCNA_00696;Dbxref=GeneID:7330504;gbkey=Gene;locus_tag=CCNA_00696	CCNA_00696	O6-methylguanine-DNA methyltransferase	44	31	0.000157154	8.55654e-05	15715.4	8556.54	0.264028	0.264028
3684965	3685681	ID=gene3713;Name=CCNA_03528;Dbxref=GeneID:7332526;gbkey=Gene;locus_tag=CCNA_03528	CCNA_03528	surface protein	98	69	0.000350025	0.000190452	35002.5	19045.2	0.264314	0.264314
488274	488768	ID=gene498;Name=CCNA_00473;Dbxref=GeneID:7330600;gbkey=Gene;locus_tag=CCNA_00473	CCNA_00473	hypothetical protein	54	38	0.000192871	0.000104887	19287.1	10488.7	0.264547	0.264547
3229064	3229471	ID=gene3246;Name=CCNA_03081;Dbxref=GeneID:7333535;gbkey=Gene;locus_tag=CCNA_03081	CCNA_03081	conserved hypothetical protein	27	19	9.64355e-05	5.24433e-05	9643.55	5244.33	0.264547	0.264547
3399064	3399813	ID=gene3406;Name=CCNA_03234;Dbxref=GeneID:7330828;gbkey=Gene;locus_tag=CCNA_03234	CCNA_03234	glutamine amidotransferase, class I	84	59	0.000300021	0.00016285	30002.1	16285	0.265364	0.265364
292311	292901	ID=gene295;Name=CCNA_00279;Dbxref=GeneID:7330732;gbkey=Gene;locus_tag=CCNA_00279	CCNA_00279	NAD(P)H dehydrogenase (quinone)	47	33	0.000167869	9.10857e-05	16786.9	9108.57	0.26552	0.26552
3491091	3492974	ID=gene3491;Name=CCNA_03316;Dbxref=GeneID:7330339;gbkey=Gene;locus_tag=CCNA_03316	CCNA_03316	UDP-N-acetylglucosamine 4,6-dehydratase/UDP-D-quinovosamine 4-dehydrogenase	188	132	0.000671477	0.000364343	67147.7	36434.3	0.26552	0.26552
365306	365986	ID=gene368;Name=CCNA_00350;Dbxref=GeneID:7331049;gbkey=Gene;locus_tag=CCNA_00350	CCNA_00350	hypothetical protein	67	47	0.000239303	0.000129728	23930.3	12972.8	0.265913	0.265913
3033732	3034448	ID=gene3044;Name=CCNA_02885;Dbxref=GeneID:7331315;gbkey=Gene;locus_tag=CCNA_02885	CCNA_02885	isochorismatase family protein	30	21	0.000107151	5.79637e-05	10715.1	5796.37	0.266838	0.266838
515285	515404	ID=gene524;Name=CCNA_00498;Dbxref=GeneID:7332188;gbkey=Gene;locus_tag=CCNA_00498	CCNA_00498	hypothetical protein	10	7	3.57168e-05	1.93212e-05	3571.68	1932.12	0.266838	0.266838
852873	853523	ID=gene843;Name=fixK;Dbxref=GeneID:7332880;gbkey=Gene;gene=fixK;locus_tag=CCNA_00789	CCNA_00789	hypoxia transcriptional regulator FixK	40	28	0.000142867	7.72849e-05	14286.7	7728.49	0.266838	0.266838
3153169	3153333	ID=gene3160;Name=CCNA_03904;Dbxref=GeneID:17829442;gbkey=Gene;locus_tag=CCNA_03904	CCNA_03904	hypothetical protein	10	7	3.57168e-05	1.93212e-05	3571.68	1932.12	0.266838	0.266838
3212014	3212571	ID=gene3223;Name=CCNA_03059;Dbxref=GeneID:7333513;gbkey=Gene;locus_tag=CCNA_03059	CCNA_03059	putative membrane spanning protein	40	28	0.000142867	7.72849e-05	14286.7	7728.49	0.266838	0.266838
3506186	3506512	ID=gene3501;Name=CCNA_03325;Dbxref=GeneID:7330349;gbkey=Gene;locus_tag=CCNA_03325	CCNA_03325	hypothetical protein	20	14	7.14337e-05	3.86424e-05	7143.37	3864.24	0.266838	0.266838
3510578	3511381	ID=gene3507;Name=CCNA_03331;Dbxref=GeneID:7330355;gbkey=Gene;locus_tag=CCNA_03331	CCNA_03331	phosphomethylpyrimidine kinase/hydroxymethylpyrimidine kinase	20	14	7.14337e-05	3.86424e-05	7143.37	3864.24	0.266838	0.266838
375919	376716	ID=gene378;Name=CCNA_00359;Dbxref=GeneID:7331058;gbkey=Gene;locus_tag=CCNA_00359	CCNA_00359	SH3 domain-containing cell surface protein	123	86	0.000439317	0.000237375	43931.7	23737.5	0.267343	0.267343
707254	708039	ID=gene687;Name=nasC;Dbxref=GeneID:7330459;gbkey=Gene;gene=nasC;locus_tag=CCNA_00654	CCNA_00654	uroporphyrin-III C-methyltransferase	83	58	0.00029645	0.00016009	29645	16009	0.267587	0.267587
3864708	3865265	ID=gene3894;Name=CCNA_03697;Dbxref=GeneID:7331891;gbkey=Gene;locus_tag=CCNA_03697	CCNA_03697	putative cyclase/dehydrase	106	74	0.000378598	0.000204253	37859.8	20425.3	0.268011	0.268011
3755724	3756998	ID=gene3789;Name=CCNA_03602;Dbxref=GeneID:7329685;gbkey=Gene;locus_tag=CCNA_03602	CCNA_03602	patatin family phospholipase domain protein	235	164	0.000839346	0.000452669	83934.6	45266.9	0.268161	0.268161
3667044	3668315	ID=gene3693;Name=CCNA_03509;Dbxref=GeneID:7332506;gbkey=Gene;locus_tag=CCNA_03509	CCNA_03509	zinc protease	139	97	0.000496464	0.000267737	49646.4	26773.7	0.26818	0.26818
3708801	3709985	ID=gene3736;Name=CCNA_03552;Dbxref=GeneID:7332550;gbkey=Gene;locus_tag=CCNA_03552	CCNA_03552	conserved hypothetical protein	172	120	0.00061433	0.000331221	61433	33122.1	0.268284	0.268284
3127025	3128053	ID=gene3133;Name=CCNA_02971;Dbxref=GeneID:7333260;gbkey=Gene;locus_tag=CCNA_02971	CCNA_02971	putative membrane spanning protein	76	53	0.000271448	0.000146289	27144.8	14628.9	0.268474	0.268474
3171579	3174431	ID=gene3183;Name=CCNA_03019;Dbxref=GeneID:7333309;gbkey=Gene;locus_tag=CCNA_03019	CCNA_03019	TonB-dependent receptor	185	129	0.000660761	0.000356062	66076.1	35606.2	0.268519	0.268519
3195074	3196756	ID=gene3204;Name=cpaC;Dbxref=GeneID:7333494;gbkey=Gene;gene=cpaC;locus_tag=CCNA_03040	CCNA_03040	outer membrane pilus secretion channel cpaC	99	69	0.000353597	0.000190452	35359.7	19045.2	0.268723	0.268723
335959	336588	ID=gene339;Name=CCNA_00322;Dbxref=GeneID:7330775;gbkey=Gene;locus_tag=CCNA_00322	CCNA_00322	conserved hypothetical protein	132	92	0.000471462	0.000253936	47146.2	25393.6	0.268723	0.268723
3772717	3773289	ID=gene3803;Name=CCNA_03618;Dbxref=GeneID:7329701;gbkey=Gene;locus_tag=CCNA_03618	CCNA_03618	SCO1/SenC family protein	122	85	0.000435745	0.000234615	43574.5	23461.5	0.268877	0.268877
3584768	3585241	ID=gene3599;Name=CCNA_03418;Dbxref=GeneID:7332092;gbkey=Gene;locus_tag=CCNA_03418	CCNA_03418	thioesterase superfamily protein	56	39	0.000200014	0.000107647	20001.4	10764.7	0.26906	0.26906
3664090	3664677	ID=gene3690;Name=CCNA_03506;Dbxref=GeneID:7332503;gbkey=Gene;locus_tag=CCNA_03506	CCNA_03506	transcriptional regulator, algH	125	87	0.00044646	0.000240135	44646	24013.5	0.269327	0.269327
122547	122852	ID=gene124;Name=CCNA_00114;Dbxref=GeneID:7332368;gbkey=Gene;locus_tag=CCNA_00114	CCNA_00114	transcriptional regulator, MarR/EmrR family	46	32	0.000164297	8.83256e-05	16429.7	8832.56	0.269544	0.269544
617604	617843	ID=gene616;Name=CCNA_00588;Dbxref=GeneID:7329987;gbkey=Gene;locus_tag=CCNA_00588	CCNA_00588	SapA domain protein	23	16	8.21487e-05	4.41628e-05	8214.87	4416.28	0.269544	0.269544
691897	692172	ID=gene673;Name=CCNA_00640;Dbxref=GeneID:7330039;gbkey=Gene;locus_tag=CCNA_00640	CCNA_00640	hypothetical protein	23	16	8.21487e-05	4.41628e-05	8214.87	4416.28	0.269544	0.269544
227686	228693	ID=gene227;Name=CCNA_00211;Dbxref=GeneID:7330257;gbkey=Gene;locus_tag=CCNA_00211	CCNA_00211	Porphyromonas-type peptidyl-arginine deiminase	13	9	4.64319e-05	2.48416e-05	4643.19	2484.16	0.271637	0.271637
437383	437550	ID=gene451;Name=CCNA_00429;Dbxref=GeneID:7330556;gbkey=Gene;locus_tag=CCNA_00429	CCNA_00429	hypothetical protein	26	18	9.28638e-05	4.96831e-05	9286.38	4968.31	0.271637	0.271637
1151554	1152276	ID=gene1123;Name=CCNA_01052;Dbxref=GeneID:7329802;gbkey=Gene;locus_tag=CCNA_01052	CCNA_01052	SapC family protein	52	36	0.000185728	9.93663e-05	18572.8	9936.63	0.271637	0.271637
3257028	3257450	ID=gene3272;Name=CCNA_03107;Dbxref=GeneID:7330945;gbkey=Gene;locus_tag=CCNA_03107	CCNA_03107	cytidine deaminase	26	18	9.28638e-05	4.96831e-05	9286.38	4968.31	0.271637	0.271637
3547674	3548318	ID=gene3553;Name=CCNA_03373;Dbxref=GeneID:7332047;gbkey=Gene;locus_tag=CCNA_03373	CCNA_03373	thiamin-phosphate pyrophosphorylase	13	9	4.64319e-05	2.48416e-05	4643.19	2484.16	0.271637	0.271637
3777874	3779079	ID=gene3808;Name=CCNA_03623;Dbxref=GeneID:7329706;gbkey=Gene;locus_tag=CCNA_03623	CCNA_03623	transcriptional regulator	185	128	0.000660761	0.000353302	66076.1	35330.2	0.271898	0.271898
385817	387130	ID=gene388;Name=CCNA_00369;Dbxref=GeneID:7331068;gbkey=Gene;locus_tag=CCNA_00369	CCNA_00369	magnesium and cobalt efflux protein corC-like protein	146	101	0.000521466	0.000278778	52146.6	27877.8	0.271968	0.271968
334224	334757	ID=gene336;Name=CCNA_00319;Dbxref=GeneID:7330772;gbkey=Gene;locus_tag=CCNA_00319	CCNA_00319	acetyltransferase, GNAT family	81	56	0.000289306	0.00015457	28930.6	15457	0.272234	0.272234
3451086	3451583	ID=gene3453;Name=CCNA_03281;Dbxref=GeneID:7330303;gbkey=Gene;locus_tag=CCNA_03281	CCNA_03281	transcriptional regulator, AsnC family	55	38	0.000196443	0.000104887	19644.3	10488.7	0.272516	0.272516
13417	13499	ID=gene14;Name=mutS;Dbxref=GeneID:18668782;gbkey=Gene;gene=mutS;locus_tag=CCNA_R0096	CCNA_R0096	#N/A	29	20	0.000103579	5.52035e-05	10357.9	5520.35	0.273305	0.273305
639155	640153	ID=gene633;Name=CCNA_00603;Dbxref=GeneID:7330002;gbkey=Gene;locus_tag=CCNA_00603	CCNA_00603	integral membrane protein	87	60	0.000310736	0.00016561	31073.6	16561	0.273305	0.273305
3015316	3016860	ID=gene3020;Name=CCNA_02862;Dbxref=GeneID:7331187;gbkey=Gene;locus_tag=CCNA_02862	CCNA_02862	phage host specificity protein	74	51	0.000264305	0.000140769	26430.5	14076.9	0.273598	0.273598
609287	611065	ID=gene610;Name=CCNA_03886;Dbxref=GeneID:17829421;gbkey=Gene;locus_tag=CCNA_03886	CCNA_03886	trypsin-like peptidase domain family protein	151	104	0.000539324	0.000287058	53932.4	28705.8	0.27388	0.27388
723091	723444	ID=gene701;Name=CCNA_00666;Dbxref=GeneID:7330473;gbkey=Gene;locus_tag=CCNA_00666	CCNA_00666	response regulator receiver domain protein	35	24	0.000125009	6.62442e-05	12500.9	6624.42	0.275793	0.275793
3099784	3101388	ID=gene3098;Name=CCNA_02940;Dbxref=GeneID:7331371;gbkey=Gene;locus_tag=CCNA_02940	CCNA_02940	methyl-accepting chemotaxis protein	159	109	0.000567898	0.000300859	56789.8	30085.9	0.275907	0.275907
274921	275793	ID=gene277;Name=CCNA_00262;Dbxref=GeneID:7330714;gbkey=Gene;locus_tag=CCNA_00262	CCNA_00262	ketopantoate reductase panE/ApbA family protein	143	98	0.000510751	0.000270497	51075.1	27049.7	0.276046	0.276046
3425131	3426486	ID=gene3425;Name=CCNA_03254;Dbxref=GeneID:7330848;gbkey=Gene;locus_tag=CCNA_03254	CCNA_03254	pectate lyase	143	98	0.000510751	0.000270497	51075.1	27049.7	0.276046	0.276046
368358	369155	ID=gene370;Name=CCNA_00352;Dbxref=GeneID:7331051;gbkey=Gene;locus_tag=CCNA_00352	CCNA_00352	integral membrane protein	95	65	0.00033931	0.000179411	33931	17941.1	0.276747	0.276747
3782612	3783772	ID=gene3814;Name=CCNA_03627;Dbxref=GeneID:7329711;gbkey=Gene;locus_tag=CCNA_03627	CCNA_03627	ATP phosphoribosyltransferase regulatory subunit	152	104	0.000542896	0.000287058	54289.6	28705.8	0.276747	0.276747
3671916	3672566	ID=gene3698;Name=ctaG;Dbxref=GeneID:7332511;gbkey=Gene;gene=ctaG;locus_tag=CCNA_03514	CCNA_03514	cytochrome c oxidase assembly protein ctaG	98	67	0.000350025	0.000184932	35002.5	18493.2	0.277088	0.277088
3694097	3695053	ID=gene3720;Name=CCNA_03535;Dbxref=GeneID:7332533;gbkey=Gene;locus_tag=CCNA_03535	CCNA_03535	fatty acid desaturase	158	108	0.000564326	0.000298099	56432.6	29809.9	0.27717	0.27717
1041399	1042019	ID=gene1029;Name=CCNA_00967;Dbxref=GeneID:7333097;gbkey=Gene;locus_tag=CCNA_00967	CCNA_00967	transcriptional regulator, TetR family	41	28	0.000146439	7.72849e-05	14643.9	7728.49	0.277562	0.277562
3833388	3833789	ID=gene3870;Name=CCNA_03673;Dbxref=GeneID:7331867;gbkey=Gene;locus_tag=CCNA_03673	CCNA_03673	hypothetical protein	44	30	0.000157154	8.28052e-05	15715.4	8280.52	0.278268	0.278268
3780304	3781209	ID=gene3810;Name=cztR;Dbxref=GeneID:7329708;gbkey=Gene;gene=cztR;locus_tag=CCNA_03625	CCNA_03625	transcriptional regulator CztR	138	94	0.000492892	0.000259456	49289.2	25945.6	0.278688	0.278688
3696150	3697019	ID=gene3723;Name=CCNA_03538;Dbxref=GeneID:7332536;gbkey=Gene;locus_tag=CCNA_03538	CCNA_03538	NADH-ubiquinone oxidoreductase	94	64	0.000335738	0.000176651	33573.8	17665.1	0.278884	0.278884
3626273	3627619	ID=gene3647;Name=CCNA_03463;Dbxref=GeneID:7332460;gbkey=Gene;locus_tag=CCNA_03463	CCNA_03463	glycine dehydrogenase (decarboxylating)	165	112	0.000589328	0.000309139	58932.8	30913.9	0.280202	0.280202
447518	447805	ID=gene462;Name=CCNA_00440;Dbxref=GeneID:7330567;gbkey=Gene;locus_tag=CCNA_00440	CCNA_00440	virus protein	28	19	0.000100007	5.24433e-05	10000.7	5244.33	0.280341	0.280341
824997	825644	ID=gene818;Name=CCNA_00769;Dbxref=GeneID:7332856;gbkey=Gene;locus_tag=CCNA_00769	CCNA_00769	transcriptional regulator, TetR family	28	19	0.000100007	5.24433e-05	10000.7	5244.33	0.280341	0.280341
3719831	3720154	ID=gene3750;Name=CCNA_03565;Dbxref=GeneID:7332563;gbkey=Gene;locus_tag=CCNA_03565	CCNA_03565	hypothetical protein	28	19	0.000100007	5.24433e-05	10000.7	5244.33	0.280341	0.280341
562579	563754	ID=gene572;Name=CCNA_00544;Dbxref=GeneID:7332234;gbkey=Gene;locus_tag=CCNA_00544	CCNA_00544	acetyl-CoA acetyltransferase	155	105	0.000553611	0.000289818	55361.1	28981.8	0.281079	0.281079
346066	347517	ID=gene353;Name=CCNA_00336;Dbxref=GeneID:7331035;gbkey=Gene;locus_tag=CCNA_00336	CCNA_00336	lignostilbene-alpha,beta-dioxygenase	167	113	0.000596471	0.0003119	59647.1	31190	0.281575	0.281575
3655158	3655925	ID=gene3680;Name=CCNA_03496;Dbxref=GeneID:7332493;gbkey=Gene;locus_tag=CCNA_03496	CCNA_03496	putative cytosolic protein	111	75	0.000396457	0.000207013	39645.7	20701.3	0.282198	0.282198
799937	800797	ID=gene786;Name=CCNA_00742;Dbxref=GeneID:7332829;gbkey=Gene;locus_tag=CCNA_00742	CCNA_00742	hydrolase (HAD superfamily)	74	50	0.000264305	0.000138009	26430.5	13800.9	0.282198	0.282198
233977	236127	ID=gene234;Name=CCNA_00217;Dbxref=GeneID:7330263;gbkey=Gene;locus_tag=CCNA_00217	CCNA_00217	thiol:disulfide interchange protein DsbD	151	102	0.000539324	0.000281538	53932.4	28153.8	0.282313	0.282313
221641	222282	ID=gene223;Name=CCNA_00207;Dbxref=GeneID:7330253;gbkey=Gene;locus_tag=CCNA_00207	CCNA_00207	succinyl-CoA:3-ketoacid-coenzyme A transferase subunit B	141	95	0.000503607	0.000262217	50360.7	26221.7	0.283432	0.283432
3003473	3004585	ID=gene3009;Name=CCNA_02850;Dbxref=GeneID:7331175;gbkey=Gene;locus_tag=CCNA_02850	CCNA_02850	cytochrome c-type biogenesis protein ccmI	52	35	0.000185728	9.66061e-05	18572.8	9660.61	0.283872	0.283872
471542	472783	ID=gene483;Name=nhaA;Dbxref=GeneID:7330587;gbkey=Gene;gene=nhaA;locus_tag=CCNA_00459	CCNA_00459	Na+/H+ antiporter nhaA	174	117	0.000621473	0.00032294	62147.3	32294	0.2843	0.2843
3749321	3749728	ID=gene3782;Name=CCNA_03596;Dbxref=GeneID:7329679;gbkey=Gene;locus_tag=CCNA_03596	CCNA_03596	conserved hypothetical protein	61	41	0.000217873	0.000113167	21787.3	11316.7	0.284483	0.284483
3945554	3945886	ID=gene3980;Name=CCNA_03779;Dbxref=GeneID:7331975;gbkey=Gene;locus_tag=CCNA_03779	CCNA_03779	putative cytosolic protein	76	51	0.000271448	0.000140769	27144.8	14076.9	0.28518	0.28518
541695	542231	ID=gene555;Name=CCNA_00529;Dbxref=GeneID:7332219;gbkey=Gene;locus_tag=CCNA_00529	CCNA_00529	conserved hypothetical protein	63	42	0.000225016	0.000115927	22501.6	11592.7	0.288028	0.288028
318031	319308	ID=gene320;Name=lpxK;Dbxref=GeneID:7330757;gbkey=Gene;gene=lpxK;locus_tag=CCNA_00304	CCNA_00304	3-deoxy-D-manno-octulosonic-acid transferase	9	6	3.21452e-05	1.6561e-05	3214.52	1656.1	0.288028	0.288028
331907	332971	ID=gene334;Name=cgtA;Dbxref=GeneID:7330770;gbkey=Gene;gene=cgtA;locus_tag=CCNA_00317	CCNA_00317	GTP-binding protein CgtA	15	10	5.35753e-05	2.76017e-05	5357.53	2760.17	0.288028	0.288028
438156	438650	ID=gene454;Name=CCNA_00432;Dbxref=GeneID:7330559;gbkey=Gene;locus_tag=CCNA_00432	CCNA_00432	transcriptional regulator, AsnC family	57	38	0.000203586	0.000104887	20358.6	10488.7	0.288028	0.288028
443064	444677	ID=gene459;Name=CCNA_00437;Dbxref=GeneID:7330564;gbkey=Gene;locus_tag=CCNA_00437	CCNA_00437	methyl-accepting chemotaxis protein	162	108	0.000578613	0.000298099	57861.3	29809.9	0.288028	0.288028
824218	824421	ID=gene815;Name=CCNA_00767;Dbxref=GeneID:7332854;gbkey=Gene;locus_tag=CCNA_00767	CCNA_00767	conserved hypothetical protein	9	6	3.21452e-05	1.6561e-05	3214.52	1656.1	0.288028	0.288028
850116	850442	ID=gene840;Name=CCNA_03938;Dbxref=GeneID:18668836;gbkey=Gene;locus_tag=CCNA_03938	CCNA_03938	#N/A	18	12	6.42903e-05	3.31221e-05	6429.03	3312.21	0.288028	0.288028
3022019	3023239	ID=gene3031;Name=CCNA_02872;Dbxref=GeneID:7331302;gbkey=Gene;locus_tag=CCNA_02872	CCNA_02872	phage prohead protease	51	34	0.000182156	9.38459e-05	18215.6	9384.59	0.288028	0.288028
3144917	3145387	ID=gene3154;Name=CCNA_02992;Dbxref=GeneID:7333281;gbkey=Gene;locus_tag=CCNA_02992	CCNA_02992	putative membrane spanning protein	27	18	9.64355e-05	4.96831e-05	9643.55	4968.31	0.288028	0.288028
3228846	3229025	ID=gene3245;Name=CCNA_03884;Dbxref=GeneID:17829443;gbkey=Gene;locus_tag=CCNA_03884	CCNA_03884	hypothetical protein	18	12	6.42903e-05	3.31221e-05	6429.03	3312.21	0.288028	0.288028
3334806	3335210	ID=gene3345;Name=CCNA_03175;Dbxref=GeneID:7331013;gbkey=Gene;locus_tag=CCNA_03175	CCNA_03175	conserved hypothetical protein	39	26	0.000139296	7.17645e-05	13929.6	7176.45	0.288028	0.288028
3502114	3502482	ID=gene3497;Name=CCNA_03321;Dbxref=GeneID:7330345;gbkey=Gene;locus_tag=CCNA_03321	CCNA_03321	VanZ superfamily protein	60	40	0.000214301	0.000110407	21430.1	11040.7	0.288028	0.288028
3547357	3547542	ID=gene3552;Name=CCNA_03372;Dbxref=GeneID:7332046;gbkey=Gene;locus_tag=CCNA_03372	CCNA_03372	bacterioferritin-associated ferredoxin	18	12	6.42903e-05	3.31221e-05	6429.03	3312.21	0.288028	0.288028
3946037	3946176	ID=gene3981;Name=CCNA_R0088;Dbxref=GeneID:7331976;gbkey=Gene;locus_tag=CCNA_R0088	CCNA_R0088	-	27	18	9.64355e-05	4.96831e-05	9643.55	4968.31	0.288028	0.288028
399852	400487	ID=gene404;Name=CCNA_00383;Dbxref=GeneID:7331082;gbkey=Gene;locus_tag=CCNA_00383	CCNA_00383	ribonuclease HII	111	74	0.000396457	0.000204253	39645.7	20425.3	0.288028	0.288028
4960	5235	ID=gene8;Name=CCNA_00007;Dbxref=GeneID:7333148;gbkey=Gene;locus_tag=CCNA_00007	CCNA_00007	SSU ribosomal protein S20P	6	4	2.14301e-05	1.10407e-05	2143.01	1104.07	0.288028	0.288028
152709	153662	ID=gene151;Name=CCNA_00140;Dbxref=GeneID:7332394;gbkey=Gene;locus_tag=CCNA_00140	CCNA_00140	glutathione synthetase	12	8	4.28602e-05	2.20814e-05	4286.02	2208.14	0.288028	0.288028
381396	382655	ID=gene384;Name=CCNA_00365;Dbxref=GeneID:7331064;gbkey=Gene;locus_tag=CCNA_00365	CCNA_00365	ornithine decarboxylase	24	16	8.57204e-05	4.41628e-05	8572.04	4416.28	0.288028	0.288028
388096	388629	ID=gene391;Name=CCNA_00371;Dbxref=GeneID:7331070;gbkey=Gene;locus_tag=CCNA_00371	CCNA_00371	ATP synthase B' chain	3	2	1.07151e-05	5.52035e-06	1071.51	552.035	0.288028	0.288028
767218	767400	ID=gene747;Name=CCNA_00709;Dbxref=GeneID:7330518;gbkey=Gene;locus_tag=CCNA_00709	CCNA_00709	hypothetical protein	12	8	4.28602e-05	2.20814e-05	4286.02	2208.14	0.288028	0.288028
771391	771567	ID=gene755;Name=CCNA_00716;Dbxref=GeneID:7330525;gbkey=Gene;locus_tag=CCNA_00716	CCNA_00716	hypothetical protein	12	8	4.28602e-05	2.20814e-05	4286.02	2208.14	0.288028	0.288028
963045	963803	ID=gene944;Name=CCNA_00883;Dbxref=GeneID:7329923;gbkey=Gene;locus_tag=CCNA_00883	CCNA_00883	3-demethylubiquinone 3-methyltransferase	6	4	2.14301e-05	1.10407e-05	2143.01	1104.07	0.288028	0.288028
1219079	1219504	ID=gene1189;Name=sufE;Dbxref=GeneID:7331485;gbkey=Gene;gene=sufE;locus_tag=CCNA_01114	CCNA_01114	SufE protein	3	2	1.07151e-05	5.52035e-06	1071.51	552.035	0.288028	0.288028
1246251	1246366	ID=gene1216;Name=CCNA_R0132;Dbxref=GeneID:18668854;gbkey=Gene;locus_tag=CCNA_R0132	CCNA_R0132	#N/A	6	4	2.14301e-05	1.10407e-05	2143.01	1104.07	0.288028	0.288028
1294595	1294669	ID=gene1251;Name=CCNA_R0134;Dbxref=GeneID:18668857;gbkey=Gene;locus_tag=CCNA_R0134	CCNA_R0134	#N/A	6	4	2.14301e-05	1.10407e-05	2143.01	1104.07	0.288028	0.288028
2778529	2779434	ID=gene2768;Name=CCNA_02628;Dbxref=GeneID:7332730;gbkey=Gene;locus_tag=CCNA_02628	CCNA_02628	UDP-N-acetylenolpyruvoylglucosamine reductase	3	2	1.07151e-05	5.52035e-06	1071.51	552.035	0.288028	0.288028
2851063	2851479	ID=gene2840;Name=CCNA_02697;Dbxref=GeneID:7332800;gbkey=Gene;locus_tag=CCNA_02697	CCNA_02697	hypothetical protein	24	16	8.57204e-05	4.41628e-05	8572.04	4416.28	0.288028	0.288028
3487017	3487334	ID=gene3485;Name=CCNA_03311;Dbxref=GeneID:7330333;gbkey=Gene;locus_tag=CCNA_03311	CCNA_03311	protein translocase subunit secE	3	2	1.07151e-05	5.52035e-06	1071.51	552.035	0.288028	0.288028
3608537	3608624	ID=gene3627;Name=CCNA_R0192;Dbxref=GeneID:18668960;gbkey=Gene;locus_tag=CCNA_R0192	CCNA_R0192	#N/A	6	4	2.14301e-05	1.10407e-05	2143.01	1104.07	0.288028	0.288028
366112	368271	ID=gene369;Name=CCNA_00351;Dbxref=GeneID:7331050;gbkey=Gene;locus_tag=CCNA_00351	CCNA_00351	primosomal protein N'	179	119	0.000639331	0.000328461	63933.1	32846.1	0.289243	0.289243
3822013	3822399	ID=gene3858;Name=CCNA_03662;Dbxref=GeneID:7329753;gbkey=Gene;locus_tag=CCNA_03662	CCNA_03662	hypothetical protein	77	51	0.00027502	0.000140769	27502	14076.9	0.290857	0.290857
431334	431885	ID=gene441;Name=CCNA_00420;Dbxref=GeneID:7330547;gbkey=Gene;locus_tag=CCNA_00420	CCNA_00420	hypothetical protein	74	49	0.000264305	0.000135249	26430.5	13524.9	0.290972	0.290972
3575785	3576702	ID=gene3589;Name=CCNA_03408;Dbxref=GeneID:7332082;gbkey=Gene;locus_tag=CCNA_03408	CCNA_03408	ABC transporter ATP-binding protein	145	96	0.000517894	0.000264977	51789.4	26497.7	0.291033	0.291033
3261956	3263242	ID=gene3275;Name=CCNA_03112;Dbxref=GeneID:7330950;gbkey=Gene;locus_tag=CCNA_03112	CCNA_03112	magnesium and cobalt efflux protein corB	121	80	0.000432174	0.000220814	43217.4	22081.4	0.291632	0.291632
3190347	3191324	ID=gene3200;Name=CCNA_03036;Dbxref=GeneID:7333490;gbkey=Gene;locus_tag=CCNA_03036	CCNA_03036	TadB-related pilus assembly protein	53	35	0.000189299	9.66061e-05	18929.9	9660.61	0.292144	0.292144
514298	515224	ID=gene523;Name=CCNA_00497;Dbxref=GeneID:7332187;gbkey=Gene;locus_tag=CCNA_00497	CCNA_00497	putative rhamnosyl transferase	97	64	0.000346453	0.000176651	34645.3	17665.1	0.292528	0.292528
376916	377806	ID=gene379;Name=CCNA_00360;Dbxref=GeneID:7331059;gbkey=Gene;locus_tag=CCNA_00360	CCNA_00360	putative hydrolase	110	72	0.000392885	0.000198733	39288.5	19873.3	0.295997	0.295997
3900536	3901846	ID=gene3933;Name=CCNA_03733;Dbxref=GeneID:7331929;gbkey=Gene;locus_tag=CCNA_03733	CCNA_03733	mannose-1-phosphate guanylyltransferase	289	189	0.00103222	0.000521673	103222	52167.3	0.296373	0.296373
3624696	3626276	ID=gene3646;Name=CCNA_03462;Dbxref=GeneID:7332459;gbkey=Gene;locus_tag=CCNA_03462	CCNA_03462	glycine dehydrogenase (decarboxylating)	167	109	0.000596471	0.000300859	59647.1	30085.9	0.297227	0.297227
384831	385667	ID=gene387;Name=CCNA_00368;Dbxref=GeneID:7331067;gbkey=Gene;locus_tag=CCNA_00368	CCNA_00368	phosphonates transport system permease protein phnE	95	62	0.00033931	0.000171131	33931	17113.1	0.297268	0.297268
250273	250548	ID=gene251;Name=CCNA_00235;Dbxref=GeneID:7330281;gbkey=Gene;locus_tag=CCNA_00235	CCNA_00235	hypothetical protein	46	30	0.000164297	8.28052e-05	16429.7	8280.52	0.297573	0.297573
410549	410899	ID=gene415;Name=CCNA_00394;Dbxref=GeneID:7331093;gbkey=Gene;locus_tag=CCNA_00394	CCNA_00394	putative cytosolic protein	63	41	0.000225016	0.000113167	22501.6	11316.7	0.298493	0.298493
1238972	1239289	ID=gene1209;Name=CCNA_01135;Dbxref=GeneID:7331506;gbkey=Gene;locus_tag=CCNA_01135	CCNA_01135	hypothetical protein	20	13	7.14337e-05	3.58823e-05	7143.37	3588.23	0.299023	0.299023
724701	725753	ID=gene703;Name=CCNA_00668;Dbxref=GeneID:7330475;gbkey=Gene;locus_tag=CCNA_00668	CCNA_00668	capsular polysaccharide biosynthesis protein	74	48	0.000264305	0.000132488	26430.5	13248.8	0.299927	0.299927
228693	229571	ID=gene228;Name=CCNA_00212;Dbxref=GeneID:7330258;gbkey=Gene;locus_tag=CCNA_00212	CCNA_00212	N-carbamoylputrescine amidase	17	11	6.07186e-05	3.03619e-05	6071.86	3036.19	0.300993	0.300993
854395	854685	ID=gene845;Name=CCNA_03939;Dbxref=GeneID:18668837;gbkey=Gene;locus_tag=CCNA_03939	CCNA_03939	#N/A	17	11	6.07186e-05	3.03619e-05	6071.86	3036.19	0.300993	0.300993
636877	637848	ID=gene631;Name=CCNA_00601;Dbxref=GeneID:7330000;gbkey=Gene;locus_tag=CCNA_00601	CCNA_00601	MoxR-like ATPase	102	66	0.000364312	0.000182171	36431.2	18217.1	0.300993	0.300993
3311938	3312453	ID=gene3325;Name=CCNA_03156;Dbxref=GeneID:7330994;gbkey=Gene;locus_tag=CCNA_03156	CCNA_03156	putative periplasmic protein	51	33	0.000182156	9.10857e-05	18215.6	9108.57	0.300993	0.300993
3741130	3741960	ID=gene3772;Name=CCNA_03586;Dbxref=GeneID:7332584;gbkey=Gene;locus_tag=CCNA_03586	CCNA_03586	chemotaxis protein methyltransferase	144	93	0.000514322	0.000256696	51432.2	25669.6	0.301816	0.301816
3191328	3192833	ID=gene3201;Name=cpaF;Dbxref=GeneID:7333491;gbkey=Gene;gene=cpaF;locus_tag=CCNA_03037	CCNA_03037	pilus assembly ATPase CpaF	93	60	0.000332167	0.00016561	33216.7	16561	0.302268	0.302268
3223642	3224166	ID=gene3237;Name=CCNA_03073;Dbxref=GeneID:7333527;gbkey=Gene;locus_tag=CCNA_03073	CCNA_03073	hypothetical protein	31	20	0.000110722	5.52035e-05	11072.2	5520.35	0.302268	0.302268
377803	378750	ID=gene380;Name=CCNA_00361;Dbxref=GeneID:7331060;gbkey=Gene;locus_tag=CCNA_00361	CCNA_00361	conserved hypothetical protein	166	107	0.000592899	0.000295339	59289.9	29533.9	0.302661	0.302661
3054695	3056206	ID=gene3059;Name=CCNA_02901;Dbxref=GeneID:7331331;gbkey=Gene;locus_tag=CCNA_02901	CCNA_02901	methyl-accepting chemotaxis protein	84	54	0.000300021	0.000149049	30002.1	14904.9	0.303822	0.303822
3235578	3236024	ID=gene3251;Name=CCNA_03086;Dbxref=GeneID:7333540;gbkey=Gene;locus_tag=CCNA_03086	CCNA_03086	putative exported protein	42	27	0.000150011	7.45247e-05	15001.1	7452.47	0.303822	0.303822
975146	975541	ID=gene957;Name=CCNA_00895;Dbxref=GeneID:7329936;gbkey=Gene;locus_tag=CCNA_00895	CCNA_00895	conserved hypothetical protein	14	9	5.00036e-05	2.48416e-05	5000.36	2484.16	0.303822	0.303822
3030666	3031067	ID=gene3041;Name=CCNA_02882;Dbxref=GeneID:7331312;gbkey=Gene;locus_tag=CCNA_02882	CCNA_02882	cytochrome C6, putative	14	9	5.00036e-05	2.48416e-05	5000.36	2484.16	0.303822	0.303822
3573190	3573867	ID=gene3586;Name=CCNA_03405;Dbxref=GeneID:7332079;gbkey=Gene;locus_tag=CCNA_03405	CCNA_03405	COQ9 related protein	28	18	0.000100007	4.96831e-05	10000.7	4968.31	0.303822	0.303822
3271004	3272395	ID=gene3292;Name=CCNA_03125;Dbxref=GeneID:7330963;gbkey=Gene;locus_tag=CCNA_03125	CCNA_03125	melibiose carrier protein	122	78	0.000435745	0.000215294	43574.5	21529.4	0.306202	0.306202
723506	724690	ID=gene702;Name=CCNA_00667;Dbxref=GeneID:7330474;gbkey=Gene;locus_tag=CCNA_00667	CCNA_00667	lipopolysaccharide biosynthesis protein WbqL	83	53	0.00029645	0.000146289	29645	14628.9	0.306739	0.306739
738076	738534	ID=gene719;Name=CCNA_00682;Dbxref=GeneID:7330490;gbkey=Gene;locus_tag=CCNA_00682	CCNA_00682	transcriptional regulator, MarR family	47	30	0.000167869	8.28052e-05	16786.9	8280.52	0.306913	0.306913
3770847	3772259	ID=gene3801;Name=CCNA_03616;Dbxref=GeneID:7329699;gbkey=Gene;locus_tag=CCNA_03616	CCNA_03616	sulfite reductase (NADPH) flavoprotein alpha-component	210	134	0.000750054	0.000369863	75005.4	36986.3	0.307051	0.307051
260971	261561	ID=gene265;Name=CCNA_00249;Dbxref=GeneID:7330701;gbkey=Gene;locus_tag=CCNA_00249	CCNA_00249	SCO1/SenC family protein	102	65	0.000364312	0.000179411	36431.2	17941.1	0.307623	0.307623
552015	556205	ID=gene563;Name=CCNA_00537;Dbxref=GeneID:7332227;gbkey=Gene;locus_tag=CCNA_00537	CCNA_00537	DNA-directed RNA polymerase beta' chain	11	7	3.92885e-05	1.93212e-05	3928.85	1932.12	0.308231	0.308231
673388	673771	ID=gene659;Name=cheY;Dbxref=GeneID:7330027;gbkey=Gene;gene=cheY;locus_tag=CCNA_00628	CCNA_00628	chemotaxis protein cheY	22	14	7.8577e-05	3.86424e-05	7857.7	3864.24	0.308231	0.308231
1915870	1916013	ID=gene1882;Name=CCNA_R0042;Dbxref=GeneID:7331253;gbkey=Gene;locus_tag=CCNA_R0042	CCNA_R0042	-	22	14	7.8577e-05	3.86424e-05	7857.7	3864.24	0.308231	0.308231
2926886	2927164	ID=gene2919;Name=CCNA_02766;Dbxref=GeneID:7330928;gbkey=Gene;locus_tag=CCNA_02766	CCNA_02766	conserved hypothetical protein	11	7	3.92885e-05	1.93212e-05	3928.85	1932.12	0.308231	0.308231
851554	852870	ID=gene842;Name=CCNA_00788;Dbxref=GeneID:7332879;gbkey=Gene;locus_tag=CCNA_00788	CCNA_00788	transporter, major facilitator superfamily	84	53	0.000300021	0.000146289	30002.1	14628.9	0.31194	0.31194
3250343	3251083	ID=gene3264;Name=CCNA_03099;Dbxref=GeneID:7333553;gbkey=Gene;locus_tag=CCNA_03099	CCNA_03099	hypothetical protein	73	46	0.000260733	0.000126968	26073.3	12696.8	0.312502	0.312502
494090	494284	ID=gene502;Name=CCNA_00477;Dbxref=GeneID:7330604;gbkey=Gene;locus_tag=CCNA_00477	CCNA_00477	excisionase	27	17	9.64355e-05	4.6923e-05	9643.55	4692.3	0.312851	0.312851
3032855	3033622	ID=gene3043;Name=CCNA_02884;Dbxref=GeneID:7331314;gbkey=Gene;locus_tag=CCNA_02884	CCNA_02884	transcriptional regulator, TetR family	27	17	9.64355e-05	4.6923e-05	9643.55	4692.3	0.312851	0.312851
569423	570172	ID=gene582;Name=CCNA_00553;Dbxref=GeneID:7332243;gbkey=Gene;locus_tag=CCNA_00553	CCNA_00553	hydroxyacylglutathione hydrolase	89	56	0.00031788	0.00015457	31788	15457	0.313139	0.313139
3640797	3641246	ID=gene3660;Name=CCNA_03476;Dbxref=GeneID:7332473;gbkey=Gene;locus_tag=CCNA_03476	CCNA_03476	ribonuclease HI	70	44	0.000250018	0.000121448	25001.8	12144.8	0.313582	0.313582
3918154	3918711	ID=gene3949;Name=CCNA_03748;Dbxref=GeneID:7331944;gbkey=Gene;locus_tag=CCNA_03748	CCNA_03748	dTDP-4-dehydrorhamnose 3,5-epimerase	188	118	0.000671477	0.000325701	67147.7	32570.1	0.314212	0.314212
3785533	3786246	ID=gene3817;Name=socB;Dbxref=GeneID:7329714;gbkey=Gene;gene=socB;locus_tag=CCNA_03629	CCNA_03629	hypothetical protein	83	52	0.00029645	0.000143529	29645	14352.9	0.315011	0.315011
50902	52125	ID=gene54;Name=metK;Dbxref=GeneID:7332138;gbkey=Gene;gene=metK;locus_tag=CCNA_00048	CCNA_00048	S-adenosylmethionine synthetase	8	5	2.85735e-05	1.38009e-05	2857.35	1380.09	0.316057	0.316057
740473	741111	ID=gene721;Name=chrR;Dbxref=GeneID:7330492;gbkey=Gene;gene=chrR;locus_tag=CCNA_00684	CCNA_00684	transcriptional activator chrR	8	5	2.85735e-05	1.38009e-05	2857.35	1380.09	0.316057	0.316057
950449	950886	ID=gene931;Name=CCNA_00870;Dbxref=GeneID:7329910;gbkey=Gene;locus_tag=CCNA_00870	CCNA_00870	putative cytosolic protein	16	10	5.71469e-05	2.76017e-05	5714.69	2760.17	0.316057	0.316057
2305334	2307256	ID=gene2253;Name=dxs;Dbxref=GeneID:7333399;gbkey=Gene;gene=dxs;locus_tag=CCNA_02149	CCNA_02149	1-deoxy-D-xylulose 5-phosphate synthase	8	5	2.85735e-05	1.38009e-05	2857.35	1380.09	0.316057	0.316057
2894963	2895169	ID=gene2881;Name=CCNA_02732;Dbxref=GeneID:7330893;gbkey=Gene;locus_tag=CCNA_02732	CCNA_02732	hypothetical protein	8	5	2.85735e-05	1.38009e-05	2857.35	1380.09	0.316057	0.316057
2989564	2990016	ID=gene2995;Name=CCNA_02836;Dbxref=GeneID:7331161;gbkey=Gene;locus_tag=CCNA_02836	CCNA_02836	conserved hypothetical protein	8	5	2.85735e-05	1.38009e-05	2857.35	1380.09	0.316057	0.316057
3268559	3268819	ID=gene3288;Name=CCNA_03121;Dbxref=GeneID:7330959;gbkey=Gene;locus_tag=CCNA_03121	CCNA_03121	hypothetical protein	16	10	5.71469e-05	2.76017e-05	5714.69	2760.17	0.316057	0.316057
3815979	3816086	ID=gene3850;Name=CCNA_03910;Dbxref=GeneID:17829448;gbkey=Gene;locus_tag=CCNA_03910	CCNA_03910	hypothetical protein	8	5	2.85735e-05	1.38009e-05	2857.35	1380.09	0.316057	0.316057
751485	751778	ID=gene730;Name=CCNA_00693;Dbxref=GeneID:7330501;gbkey=Gene;locus_tag=CCNA_00693	CCNA_00693	heat shock protein 15	24	15	8.57204e-05	4.14026e-05	8572.04	4140.26	0.316057	0.316057
3913617	3914687	ID=gene3945;Name=CCNA_03744;Dbxref=GeneID:7331941;gbkey=Gene;locus_tag=CCNA_03744	CCNA_03744	dTDP-glucose 4,6-dehydratase	335	209	0.00119651	0.000576876	119651	57687.6	0.316835	0.316835
563800	564505	ID=gene573;Name=CCNA_R0110;Dbxref=GeneID:18668810;gbkey=Gene;locus_tag=CCNA_R0110	CCNA_R0110	#N/A	77	48	0.00027502	0.000132488	27502	13248.8	0.317186	0.317186
3829300	3829656	ID=gene3863;Name=CCNA_03667;Dbxref=GeneID:7329839;gbkey=Gene;locus_tag=CCNA_03667	CCNA_03667	putative cytosolic protein	77	48	0.00027502	0.000132488	27502	13248.8	0.317186	0.317186
450996	451877	ID=gene466;Name=CCNA_00444;Dbxref=GeneID:7330571;gbkey=Gene;locus_tag=CCNA_00444	CCNA_00444	chemotaxis protein methyltransferase	69	43	0.000246446	0.000118687	24644.6	11868.7	0.317317	0.317317
3229845	3230597	ID=gene3247;Name=CCNA_03082;Dbxref=GeneID:7333536;gbkey=Gene;locus_tag=CCNA_03082	CCNA_03082	hypothetical protein	53	33	0.000189299	9.10857e-05	18929.9	9108.57	0.317698	0.317698
3757062	3758789	ID=gene3790;Name=CCNA_03603;Dbxref=GeneID:7329686;gbkey=Gene;locus_tag=CCNA_03603	CCNA_03603	beta-lactamase family protein	270	168	0.000964355	0.000463709	96435.5	46370.9	0.317991	0.317991
440156	441607	ID=gene457;Name=CCNA_00435;Dbxref=GeneID:7330562;gbkey=Gene;locus_tag=CCNA_00435	CCNA_00435	amino acid permease	232	144	0.000828631	0.000397465	82863.1	39746.5	0.319062	0.319062
493326	493709	ID=gene501;Name=CCNA_00476;Dbxref=GeneID:7330603;gbkey=Gene;locus_tag=CCNA_00476	CCNA_00476	hypothetical protein	50	31	0.000178584	8.55654e-05	17858.4	8556.54	0.319545	0.319545
3076384	3077271	ID=gene3076;Name=CCNA_02918;Dbxref=GeneID:7331349;gbkey=Gene;locus_tag=CCNA_02918	CCNA_02918	MoxR protein	50	31	0.000178584	8.55654e-05	17858.4	8556.54	0.319545	0.319545
792461	793030	ID=gene779;Name=bamF;Dbxref=GeneID:7332822;gbkey=Gene;gene=bamF;locus_tag=CCNA_00735	CCNA_00735	beta-barrel assembly machine (BAM) protein BamF	21	13	7.50054e-05	3.58823e-05	7500.54	3588.23	0.320212	0.320212
3180781	3181482	ID=gene3190;Name=CCNA_03026;Dbxref=GeneID:7333480;gbkey=Gene;locus_tag=CCNA_03026	CCNA_03026	two-component response regulator petR	42	26	0.000150011	7.17645e-05	15001.1	7176.45	0.320212	0.320212
3917092	3918117	ID=gene3948;Name=CCNA_03747;Dbxref=GeneID:7331943;gbkey=Gene;locus_tag=CCNA_03747	CCNA_03747	glycosyltransferase	388	240	0.00138581	0.000662442	138581	66244.2	0.320557	0.320557
3710527	3711843	ID=gene3738;Name=fzeB;Dbxref=GeneID:7332552;gbkey=Gene;gene=fzeB;locus_tag=CCNA_03554	CCNA_03554	esterase lipase family protein	152	94	0.000542896	0.000259456	54289.6	25945.6	0.320652	0.320652
563825	564547	ID=gene574;Name=CCNA_00545;Dbxref=GeneID:7332235;gbkey=Gene;locus_tag=CCNA_00545	CCNA_00545	acetoacetyl-CoA reductase	89	55	0.00031788	0.00015181	31788	15181	0.320964	0.320964
280931	281872	ID=gene282;Name=CCNA_00267;Dbxref=GeneID:7330719;gbkey=Gene;locus_tag=CCNA_00267	CCNA_00267	MutT-like protein	175	108	0.000625045	0.000298099	62504.5	29809.9	0.321551	0.321551
424513	425043	ID=gene432;Name=CCNA_00410;Dbxref=GeneID:7330537;gbkey=Gene;locus_tag=CCNA_00410	CCNA_00410	acetyltransferase	60	37	0.000214301	0.000102126	21430.1	10212.6	0.321886	0.321886
953751	953924	ID=gene936;Name=CCNA_00875;Dbxref=GeneID:7329915;gbkey=Gene;locus_tag=CCNA_00875	CCNA_00875	Flp/Fap pilin component protein	13	8	4.64319e-05	2.20814e-05	4643.19	2208.14	0.32279	0.32279
2973537	2973908	ID=gene2970;Name=CCNA_02816;Dbxref=GeneID:7331140;gbkey=Gene;locus_tag=CCNA_02816	CCNA_02816	hypothetical protein	13	8	4.64319e-05	2.20814e-05	4643.19	2208.14	0.32279	0.32279
3397198	3397377	ID=gene3403;Name=relB-4;Dbxref=GeneID:7330825;gbkey=Gene;gene=relB-4;locus_tag=CCNA_03231	CCNA_03231	anti-toxin protein relB-4	13	8	4.64319e-05	2.20814e-05	4643.19	2208.14	0.32279	0.32279
3437828	3438181	ID=gene3440;Name=dgrB;Dbxref=GeneID:7330862;gbkey=Gene;gene=dgrB;locus_tag=CCNA_03268	CCNA_03268	diguanylate receptor protein dgrB	44	27	0.000157154	7.45247e-05	15715.4	7452.47	0.324025	0.324025
3787137	3787517	ID=gene3821;Name=CCNA_03632;Dbxref=GeneID:7329717;gbkey=Gene;locus_tag=CCNA_03632	CCNA_03632	hypothetical protein	44	27	0.000157154	7.45247e-05	15715.4	7452.47	0.324025	0.324025
445497	447518	ID=gene461;Name=CCNA_00439;Dbxref=GeneID:7330566;gbkey=Gene;locus_tag=CCNA_00439	CCNA_00439	methyl-accepting chemotaxis protein	227	139	0.000810772	0.000383664	81077.2	38366.4	0.324948	0.324948
725750	728206	ID=gene704;Name=CCNA_00669;Dbxref=GeneID:7330476;gbkey=Gene;locus_tag=CCNA_00669	CCNA_00669	Glycosyltransferase family 99 protein WbsX	183	112	0.000653618	0.000309139	65361.8	30913.9	0.32517	0.32517
378802	379287	ID=gene381;Name=CCNA_00362;Dbxref=GeneID:7331061;gbkey=Gene;locus_tag=CCNA_00362	CCNA_00362	zinc uptake regulation protein	36	22	0.000128581	6.07238e-05	12858.1	6072.38	0.325816	0.325816
604210	606009	ID=gene608;Name=CCNA_00579;Dbxref=GeneID:7329978;gbkey=Gene;locus_tag=CCNA_00579	CCNA_00579	endonuclease	180	110	0.000642903	0.000303619	64290.3	30361.9	0.325816	0.325816
692376	692672	ID=gene674;Name=CCNA_00641;Dbxref=GeneID:7330040;gbkey=Gene;locus_tag=CCNA_00641	CCNA_00641	hypothetical protein	18	11	6.42903e-05	3.03619e-05	6429.03	3036.19	0.325816	0.325816
3591720	3591821	ID=gene3606;Name=tacA;Dbxref=GeneID:7332099;gbkey=Gene;gene=tacA;locus_tag=CCNA_03425	CCNA_03425	hypothetical protein	18	11	6.42903e-05	3.03619e-05	6429.03	3036.19	0.325816	0.325816
405104	405895	ID=gene410;Name=CCNA_00389;Dbxref=GeneID:7331088;gbkey=Gene;locus_tag=CCNA_00389	CCNA_00389	aminomethyltransferase family protein	113	69	0.0004036	0.000190452	40360	19045.2	0.326166	0.326166
287636	287998	ID=gene290;Name=CCNA_00274;Dbxref=GeneID:7330727;gbkey=Gene;locus_tag=CCNA_00274	CCNA_00274	conserved hypothetical protein	41	25	0.000146439	6.90044e-05	14643.9	6900.44	0.32678	0.32678
3129098	3129376	ID=gene3136;Name=relE-3;Dbxref=GeneID:7333263;gbkey=Gene;gene=relE-3;locus_tag=CCNA_02974	CCNA_02974	toxin protein relE-3	23	14	8.21487e-05	3.86424e-05	8214.87	3864.24	0.327536	0.327536
785054	786358	ID=gene773;Name=CCNA_00729;Dbxref=GeneID:7332816;gbkey=Gene;locus_tag=CCNA_00729	CCNA_00729	conserved hypothetical protein	132	80	0.000471462	0.000220814	47146.2	22081.4	0.32942	0.32942
48271	48846	ID=gene50;Name=CCNA_00044;Dbxref=GeneID:7332134;gbkey=Gene;locus_tag=CCNA_00044	CCNA_00044	putative cytosolic protein	63	38	0.000225016	0.000104887	22501.6	10488.7	0.331493	0.331493
3544531	3545031	ID=gene3547;Name=CCNA_03367;Dbxref=GeneID:7332041;gbkey=Gene;locus_tag=CCNA_03367	CCNA_03367	chemotaxis receiver domain protein cheYIII	63	38	0.000225016	0.000104887	22501.6	10488.7	0.331493	0.331493
3639847	3640800	ID=gene3659;Name=CCNA_03475;Dbxref=GeneID:7332472;gbkey=Gene;locus_tag=CCNA_03475	CCNA_03475	homoserine kinase	141	85	0.000503607	0.000234615	50360.7	23461.5	0.331737	0.331737
3638700	3638969	ID=gene3656;Name=CCNA_03472;Dbxref=GeneID:7332469;gbkey=Gene;locus_tag=CCNA_03472	CCNA_03472	hypothetical protein	35	21	0.000125009	5.79637e-05	12500.9	5796.37	0.333785	0.333785
285270	285422	ID=gene287;Name=CCNA_00271;Dbxref=GeneID:7330724;gbkey=Gene;locus_tag=CCNA_00271	CCNA_00271	hypothetical protein	25	15	8.92921e-05	4.14026e-05	8929.21	4140.26	0.333785	0.333785
472905	472973	ID=gene484;Name=CCNA_R0108;Dbxref=GeneID:18668804;gbkey=Gene;locus_tag=CCNA_R0108	CCNA_R0108	#N/A	10	6	3.57168e-05	1.6561e-05	3571.68	1656.1	0.333785	0.333785
1199533	1201932	ID=gene1168;Name=CCNA_01095;Dbxref=GeneID:7331464;gbkey=Gene;locus_tag=CCNA_01095	CCNA_01095	phenylalanyl-tRNA synthetase beta chain	5	3	1.78584e-05	8.28052e-06	1785.84	828.052	0.333785	0.333785
1440030	1440215	ID=gene1408;Name=rpmD;Dbxref=GeneID:7333056;gbkey=Gene;gene=rpmD;locus_tag=CCNA_01324	CCNA_01324	LSU ribosomal protein L30P	5	3	1.78584e-05	8.28052e-06	1785.84	828.052	0.333785	0.333785
1741064	1741558	ID=gene1714;Name=CCNA_01620;Dbxref=GeneID:7331598;gbkey=Gene;locus_tag=CCNA_01620	CCNA_01620	2-amino-4-hydroxy-6- hydroxymethyldihydropteridine pyrophosphokinase	5	3	1.78584e-05	8.28052e-06	1785.84	828.052	0.333785	0.333785
2995269	2995508	ID=gene3000;Name=CCNA_02841;Dbxref=GeneID:7331166;gbkey=Gene;locus_tag=CCNA_02841	CCNA_02841	-	5	3	1.78584e-05	8.28052e-06	1785.84	828.052	0.333785	0.333785
3026557	3026715	ID=gene3037;Name=CCNA_02878;Dbxref=GeneID:7331308;gbkey=Gene;locus_tag=CCNA_02878	CCNA_02878	genetic exchange protein, putative	10	6	3.57168e-05	1.6561e-05	3571.68	1656.1	0.333785	0.333785
1088589	1089404	ID=gene1073;Name=CCNA_01009;Dbxref=GeneID:7329675;gbkey=Gene;locus_tag=CCNA_01009	CCNA_01009	N-formylglutamate deformylase	42	25	0.000150011	6.90044e-05	15001.1	6900.44	0.337246	0.337246
3529215	3529412	ID=gene3527;Name=CCNA_03350;Dbxref=GeneID:7332978;gbkey=Gene;locus_tag=CCNA_03350	CCNA_03350	hypothetical protein	32	19	0.000114294	5.24433e-05	11429.4	5244.33	0.338333	0.338333
3592612	3592947	ID=gene3608;Name=CCNA_03907;Dbxref=GeneID:17829446;gbkey=Gene;locus_tag=CCNA_03907	CCNA_03907	conserved hypothetical protein	32	19	0.000114294	5.24433e-05	11429.4	5244.33	0.338333	0.338333
741108	741725	ID=gene722;Name=chrR;Dbxref=GeneID:7330493;gbkey=Gene;gene=chrR;locus_tag=CCNA_00685	CCNA_00685	RNA polymerase sigma factor	59	35	0.000210729	9.66061e-05	21072.9	9660.61	0.33872	0.33872
3375439	3375747	ID=gene3384;Name=CCNA_03213;Dbxref=GeneID:7330807;gbkey=Gene;locus_tag=CCNA_03213	CCNA_03213	polyhydroxyalkanoic acid system protein	22	13	7.8577e-05	3.58823e-05	7857.7	3588.23	0.340416	0.340416
422170	422538	ID=gene428;Name=tfoX;Dbxref=GeneID:7331105;gbkey=Gene;gene=tfoX;locus_tag=CCNA_00406	CCNA_00406	DNA transformation protein tfoX	66	39	0.000235731	0.000107647	23573.1	10764.7	0.340416	0.340416
3695782	3696135	ID=gene3722;Name=CCNA_03537;Dbxref=GeneID:7332535;gbkey=Gene;locus_tag=CCNA_03537	CCNA_03537	glyoxalase family protein	56	33	0.000200014	9.10857e-05	20001.4	9108.57	0.341611	0.341611
3829789	3829977	ID=gene3864;Name=CCNA_03668;Dbxref=GeneID:7331861;gbkey=Gene;locus_tag=CCNA_03668	CCNA_03668	conserved hypothetical protein	46	27	0.000164297	7.45247e-05	16429.7	7452.47	0.343331	0.343331
568260	568700	ID=gene580;Name=CCNA_00551;Dbxref=GeneID:7332241;gbkey=Gene;locus_tag=CCNA_00551	CCNA_00551	hypothetical protein	75	44	0.000267876	0.000121448	26787.6	12144.8	0.343545	0.343545
855026	856210	ID=gene846;Name=CCNA_00792;Dbxref=GeneID:7332883;gbkey=Gene;locus_tag=CCNA_00792	CCNA_00792	glycosyltransferase	75	44	0.000267876	0.000121448	26787.6	12144.8	0.343545	0.343545
84087	84728	ID=gene89;Name=CCNA_00080;Dbxref=GeneID:7332171;gbkey=Gene;locus_tag=CCNA_00080	CCNA_00080	LexA-related transcriptional repressor	87	51	0.000310736	0.000140769	31073.6	14076.9	0.343886	0.343886
3663479	3663961	ID=gene3689;Name=CCNA_03505;Dbxref=GeneID:7332502;gbkey=Gene;locus_tag=CCNA_03505	CCNA_03505	peroxiredoxin	70	41	0.000250018	0.000113167	25001.8	11316.7	0.344251	0.344251
611838	613205	ID=gene612;Name=CCNA_00583;Dbxref=GeneID:7329982;gbkey=Gene;locus_tag=CCNA_00583	CCNA_00583	lysozyme family protein	149	87	0.000532181	0.000240135	53218.1	24013.5	0.345604	0.345604
2870419	2870862	ID=gene2858;Name=hfaA;Dbxref=GeneID:7330871;gbkey=Gene;gene=hfaA;locus_tag=CCNA_02711	CCNA_02711	holdfast attachment protein hfaA	36	21	0.000128581	5.79637e-05	12858.1	5796.37	0.34602	0.34602
532435	533052	ID=gene543;Name=CCNA_00517;Dbxref=GeneID:7332207;gbkey=Gene;locus_tag=CCNA_00517	CCNA_00517	peptidyl-tRNA hydrolase	12	7	4.28602e-05	1.93212e-05	4286.02	1932.12	0.34602	0.34602
693356	693502	ID=gene676;Name=CCNA_00643;Dbxref=GeneID:7330042;gbkey=Gene;locus_tag=CCNA_00643	CCNA_00643	hypothetical protein	12	7	4.28602e-05	1.93212e-05	4286.02	1932.12	0.34602	0.34602
780321	780749	ID=gene768;Name=CCNA_00724;Dbxref=GeneID:7330533;gbkey=Gene;locus_tag=CCNA_00724	CCNA_00724	hypothetical protein	48	28	0.000171441	7.72849e-05	17144.1	7728.49	0.34602	0.34602
813842	814120	ID=gene802;Name=terB;Dbxref=GeneID:7332843;gbkey=Gene;gene=terB;locus_tag=CCNA_00756	CCNA_00756	hypothetical protein	24	14	8.57204e-05	3.86424e-05	8572.04	3864.24	0.34602	0.34602
2169373	2171433	ID=gene2123;Name=nuoG;Dbxref=GeneID:7333351;gbkey=Gene;gene=nuoG;locus_tag=CCNA_02023	CCNA_02023	NADH-quinone oxidoreductase chain G	12	7	4.28602e-05	1.93212e-05	4286.02	1932.12	0.34602	0.34602
3789689	3790714	ID=gene3827;Name=CCNA_03636;Dbxref=GeneID:7329721;gbkey=Gene;locus_tag=CCNA_03636	CCNA_03636	biotin synthase	157	91	0.000560754	0.000251176	56075.4	25117.6	0.348795	0.348795
1050375	1050782	ID=gene1035;Name=CCNA_00973;Dbxref=GeneID:7333103;gbkey=Gene;locus_tag=CCNA_00973	CCNA_00973	putative phosphatase	19	11	6.7862e-05	3.03619e-05	6786.2	3036.19	0.349297	0.349297
412933	413610	ID=gene417;Name=CCNA_00396;Dbxref=GeneID:7331095;gbkey=Gene;locus_tag=CCNA_00396	CCNA_00396	conserved hypothetical protein	83	48	0.00029645	0.000132488	29645	13248.8	0.349773	0.349773
3642812	3643258	ID=gene3663;Name=CCNA_03479;Dbxref=GeneID:7332476;gbkey=Gene;locus_tag=CCNA_03479	CCNA_03479	transcriptional regulator, MarR family	78	45	0.000278591	0.000124208	27859.1	12420.8	0.350819	0.350819
418061	418504	ID=gene421;Name=CCNA_00400;Dbxref=GeneID:7331099;gbkey=Gene;locus_tag=CCNA_00400	CCNA_00400	transcriptional regulator, MarR family	59	34	0.000210729	9.38459e-05	21072.9	9384.59	0.35131	0.35131
495332	495655	ID=gene504;Name=CCNA_00479;Dbxref=GeneID:7330606;gbkey=Gene;locus_tag=CCNA_00479	CCNA_00479	putative transcriptional regulatory protein	42	24	0.000150011	6.62442e-05	15001.1	6624.42	0.354975	0.354975
1140124	1140756	ID=gene1113;Name=CCNA_01044;Dbxref=GeneID:7329793;gbkey=Gene;locus_tag=CCNA_01044	CCNA_01044	transcriptional regulator	35	20	0.000125009	5.52035e-05	12500.9	5520.35	0.354975	0.354975
3062858	3063001	ID=gene3065;Name=CCNA_R0072;Dbxref=GeneID:7331337;gbkey=Gene;locus_tag=CCNA_R0072	CCNA_R0072	-	21	12	7.50054e-05	3.31221e-05	7500.54	3312.21	0.354975	0.354975
5636	7108	ID=gene9;Name=dnaA;Dbxref=GeneID:7333149;gbkey=Gene;gene=dnaA;locus_tag=CCNA_00008	CCNA_00008	chromosomal replication initiator protein DnaA	14	8	5.00036e-05	2.20814e-05	5000.36	2208.14	0.354975	0.354975
317027	318034	ID=gene319;Name=lpxK;Dbxref=GeneID:7330756;gbkey=Gene;gene=lpxK;locus_tag=CCNA_00303	CCNA_00303	tetraacyldisaccharide 4'-kinase	7	4	2.50018e-05	1.10407e-05	2500.18	1104.07	0.354975	0.354975
847992	848150	ID=gene838;Name=CCNA_R0121;Dbxref=GeneID:18668835;gbkey=Gene;locus_tag=CCNA_R0121	CCNA_R0121	#N/A	7	4	2.50018e-05	1.10407e-05	2500.18	1104.07	0.354975	0.354975
869778	871625	ID=gene860;Name=yidC;Dbxref=GeneID:7329842;gbkey=Gene;gene=yidC;locus_tag=CCNA_00806	CCNA_00806	inner membrane protein translocase component yidC	7	4	2.50018e-05	1.10407e-05	2500.18	1104.07	0.354975	0.354975
1017151	1018374	ID=gene1004;Name=CCNA_00941;Dbxref=GeneID:7333071;gbkey=Gene;locus_tag=CCNA_00941	CCNA_00941	tRNA (5-methylaminomethyl-2-thiouridylate)-methyltransferase	7	4	2.50018e-05	1.10407e-05	2500.18	1104.07	0.354975	0.354975
3800239	3801021	ID=gene3837;Name=CCNA_03641;Dbxref=GeneID:7329732;gbkey=Gene;locus_tag=CCNA_03641	CCNA_03641	succinate dehydrogenase iron-sulfur protein	7	4	2.50018e-05	1.10407e-05	2500.18	1104.07	0.354975	0.354975
3053174	3054487	ID=gene3058;Name=CCNA_02900;Dbxref=GeneID:7331330;gbkey=Gene;locus_tag=CCNA_02900	CCNA_02900	N-acyl-L-amino acid amidohydrolase	85	48	0.000303593	0.000132488	30359.3	13248.8	0.360114	0.360114
3188072	3188896	ID=gene3197;Name=CCNA_03033;Dbxref=GeneID:7333487;gbkey=Gene;locus_tag=CCNA_03033	CCNA_03033	tetratricopeptide repeat family protein	48	27	0.000171441	7.45247e-05	17144.1	7452.47	0.361814	0.361814
310374	311066	ID=gene312;Name=phoB;Dbxref=GeneID:7330749;gbkey=Gene;gene=phoB;locus_tag=CCNA_00296	CCNA_00296	phosphate regulon response regulator PhoB	98	55	0.000350025	0.00015181	35002.5	15181	0.3628	0.3628
3316700	3317755	ID=gene3330;Name=xylR;Dbxref=GeneID:7330999;gbkey=Gene;gene=xylR;locus_tag=CCNA_03161	CCNA_03161	transcriptional regulator xylR	41	23	0.000146439	6.3484e-05	14643.9	6348.4	0.362993	0.362993
419275	419691	ID=gene423;Name=CCNA_00402;Dbxref=GeneID:7331101;gbkey=Gene;locus_tag=CCNA_00402	CCNA_00402	conserved hypothetical membrane protein	50	28	0.000178584	7.72849e-05	17858.4	7728.49	0.363749	0.363749
3185752	3186591	ID=gene3195;Name=CCNA_03031;Dbxref=GeneID:7333485;gbkey=Gene;locus_tag=CCNA_03031	CCNA_03031	gamma-D-glutamyl-meso-diaminopimelate peptidase	34	19	0.000121437	5.24433e-05	12143.7	5244.33	0.364662	0.364662
337932	338390	ID=gene341;Name=CCNA_00324;Dbxref=GeneID:7330777;gbkey=Gene;locus_tag=CCNA_00324	CCNA_00324	TolR protein	52	29	0.000185728	8.0045e-05	18572.8	8004.5	0.365542	0.365542
1430061	1430900	ID=gene1387;Name=CCNA_01303;Dbxref=GeneID:7333035;gbkey=Gene;locus_tag=CCNA_01303	CCNA_01303	conserved hypothetical protein	27	15	9.64355e-05	4.14026e-05	9643.55	4140.26	0.367209	0.367209
3987216	3987334	ID=gene4024;Name=CCNA_R0199;Dbxref=GeneID:18668973;gbkey=Gene;locus_tag=CCNA_R0199	CCNA_R0199	#N/A	27	15	9.64355e-05	4.14026e-05	9643.55	4140.26	0.367209	0.367209
561341	561664	ID=gene570;Name=CCNA_00542;Dbxref=GeneID:7332232;gbkey=Gene;locus_tag=CCNA_00542	CCNA_00542	hypothetical protein	45	25	0.000160726	6.90044e-05	16072.6	6900.44	0.367209	0.367209
1112124	1112747	ID=gene1091;Name=CCNA_01025;Dbxref=GeneID:7329774;gbkey=Gene;locus_tag=CCNA_01025	CCNA_01025	hypothetical protein	18	10	6.42903e-05	2.76017e-05	6429.03	2760.17	0.367209	0.367209
2830324	2830938	ID=gene2820;Name=CCNA_02677;Dbxref=GeneID:7332780;gbkey=Gene;locus_tag=CCNA_02677	CCNA_02677	glutathione S-transferase	18	10	6.42903e-05	2.76017e-05	6429.03	2760.17	0.367209	0.367209
2996950	2997252	ID=gene3002;Name=parE-3;Dbxref=GeneID:7331168;gbkey=Gene;gene=parE-3;locus_tag=CCNA_02843	CCNA_02843	toxin protein parE-3	9	5	3.21452e-05	1.38009e-05	3214.52	1380.09	0.367209	0.367209
3672544	3672705	ID=gene3699;Name=ctaG;Dbxref=GeneID:7332512;gbkey=Gene;gene=ctaG;locus_tag=CCNA_03515	CCNA_03515	hypothetical protein	18	10	6.42903e-05	2.76017e-05	6429.03	2760.17	0.367209	0.367209
3792471	3792588	ID=gene3830;Name=CCNA_R0083;Dbxref=GeneID:7329724;gbkey=Gene;locus_tag=CCNA_R0083	CCNA_R0083	-	9	5	3.21452e-05	1.38009e-05	3214.52	1380.09	0.367209	0.367209
3801029	3802816	ID=gene3838;Name=CCNA_03642;Dbxref=GeneID:7329733;gbkey=Gene;locus_tag=CCNA_03642	CCNA_03642	succinate dehydrogenase flavoprotein subunit	9	5	3.21452e-05	1.38009e-05	3214.52	1380.09	0.367209	0.367209
391953	395396	ID=gene397;Name=smc;Dbxref=GeneID:7331076;gbkey=Gene;gene=smc;locus_tag=CCNA_00377	CCNA_00377	chromosome partition protein smc	366	203	0.00130724	0.000560315	130724	56031.5	0.367922	0.367922
473245	473400	ID=gene485;Name=CCNA_00460;Dbxref=GeneID:7330588;gbkey=Gene;locus_tag=CCNA_00460	CCNA_00460	hypothetical protein	29	16	0.000103579	4.41628e-05	10357.9	4416.28	0.370215	0.370215
329224	330753	ID=gene332;Name=CCNA_00315;Dbxref=GeneID:7330768;gbkey=Gene;locus_tag=CCNA_00315	CCNA_00315	3-polyprenyl-4-hydroxybenzoate decarboxylase	166	91	0.000592899	0.000251176	59289.9	25117.6	0.373003	0.373003
823153	823443	ID=gene813;Name=CCNA_00765;Dbxref=GeneID:7332852;gbkey=Gene;locus_tag=CCNA_00765	CCNA_00765	hypothetical protein	22	12	7.8577e-05	3.31221e-05	7857.7	3312.21	0.375178	0.375178
372505	372817	ID=gene374;Name=CCNA_R0105;Dbxref=GeneID:18668798;gbkey=Gene;locus_tag=CCNA_R0105	CCNA_R0105	#N/A	46	25	0.000164297	6.90044e-05	16429.7	6900.44	0.376754	0.376754
3268075	3268551	ID=gene3287;Name=CCNA_03120;Dbxref=GeneID:7330958;gbkey=Gene;locus_tag=CCNA_03120	CCNA_03120	chemotaxis protein cheW	46	25	0.000164297	6.90044e-05	16429.7	6900.44	0.376754	0.376754
3672702	3673721	ID=gene3700;Name=coxE;Dbxref=GeneID:7332513;gbkey=Gene;gene=coxE;locus_tag=CCNA_03516	CCNA_03516	protoheme IX farnesyltransferase coxE	92	50	0.000328595	0.000138009	32859.5	13800.9	0.376754	0.376754
3790745	3792274	ID=gene3828;Name=CCNA_03637;Dbxref=GeneID:7329722;gbkey=Gene;locus_tag=CCNA_03637	CCNA_03637	putative adenylate cyclase family	199	108	0.000710765	0.000298099	71076.5	29809.9	0.377366	0.377366
34699	34941	ID=gene36;Name=vapB;Dbxref=GeneID:7332122;gbkey=Gene;gene=vapB;locus_tag=CCNA_00032	CCNA_00032	antitoxin protein VapB	24	13	8.57204e-05	3.58823e-05	8572.04	3588.23	0.378204	0.378204
512080	512334	ID=gene521;Name=CCNA_00495;Dbxref=GeneID:7332185;gbkey=Gene;locus_tag=CCNA_00495	CCNA_00495	putative cytosolic protein	24	13	8.57204e-05	3.58823e-05	8572.04	3588.23	0.378204	0.378204
61191	61763	ID=gene66;Name=CCNA_00060;Dbxref=GeneID:7332150;gbkey=Gene;locus_tag=CCNA_00060	CCNA_00060	mitochondrial-type Fe-S cluster assembly protein NFU	26	14	9.28638e-05	3.86424e-05	9286.38	3864.24	0.380782	0.380782
433090	433170	ID=gene444;Name=CCNA_03919;Dbxref=GeneID:18668802;gbkey=Gene;locus_tag=CCNA_03919	CCNA_03919	#N/A	13	7	4.64319e-05	1.93212e-05	4643.19	1932.12	0.380782	0.380782
975549	975920	ID=gene958;Name=CCNA_00896;Dbxref=GeneID:7329937;gbkey=Gene;locus_tag=CCNA_00896	CCNA_00896	conserved hypothetical protein	13	7	4.64319e-05	1.93212e-05	4643.19	1932.12	0.380782	0.380782
1395376	1395498	ID=gene1346;Name=CCNA_01265;Dbxref=GeneID:7332994;gbkey=Gene;locus_tag=CCNA_01265	CCNA_01265	hypothetical protein	13	7	4.64319e-05	1.93212e-05	4643.19	1932.12	0.380782	0.380782
2518633	2518776	ID=gene2492;Name=CCNA_02372;Dbxref=GeneID:7332326;gbkey=Gene;locus_tag=CCNA_02372	CCNA_02372	hypothetical protein	13	7	4.64319e-05	1.93212e-05	4643.19	1932.12	0.380782	0.380782
3183110	3183961	ID=gene3192;Name=CCNA_03028;Dbxref=GeneID:7333482;gbkey=Gene;locus_tag=CCNA_03028	CCNA_03028	prephenate dehydratase	52	28	0.000185728	7.72849e-05	18572.8	7728.49	0.380782	0.380782
3713085	3713810	ID=gene3741;Name=CCNA_03557;Dbxref=GeneID:7332555;gbkey=Gene;locus_tag=CCNA_03557	CCNA_03557	conserved hypothetical protein	73	39	0.000260733	0.000107647	26073.3	10764.7	0.384195	0.384195
512331	514298	ID=gene522;Name=CCNA_00496;Dbxref=GeneID:7332186;gbkey=Gene;locus_tag=CCNA_00496	CCNA_00496	threonyl-tRNA synthetase	15	8	5.35753e-05	2.20814e-05	5357.53	2208.14	0.384938	0.384938
561036	561344	ID=gene569;Name=CCNA_00541;Dbxref=GeneID:7332231;gbkey=Gene;locus_tag=CCNA_00541	CCNA_00541	hypothetical protein	30	16	0.000107151	4.41628e-05	10715.1	4416.28	0.384938	0.384938
3692947	3693894	ID=gene3719;Name=ubiA;Dbxref=GeneID:7332532;gbkey=Gene;gene=ubiA;locus_tag=CCNA_03534	CCNA_03534	4-hydroxybenzoate polyprenyltransferase	15	8	5.35753e-05	2.20814e-05	5357.53	2208.14	0.384938	0.384938
3281744	3282751	ID=gene3301;Name=CCNA_03134;Dbxref=GeneID:7330972;gbkey=Gene;locus_tag=CCNA_03134	CCNA_03134	putative dienelactone hydrolase	109	58	0.000389314	0.00016009	38931.4	16009	0.385935	0.385935
379324	380100	ID=gene382;Name=CCNA_00363;Dbxref=GeneID:7331062;gbkey=Gene;locus_tag=CCNA_00363	CCNA_00363	acid phosphatase	127	67	0.000453604	0.000184932	45360.4	18493.2	0.389665	0.389665
735387	735530	ID=gene715;Name=CCNA_R0011;Dbxref=GeneID:7330486;gbkey=Gene;locus_tag=CCNA_R0011	CCNA_R0011	-	19	10	6.7862e-05	2.76017e-05	6786.2	2760.17	0.39069	0.39069
780950	781612	ID=gene769;Name=CCNA_00725;Dbxref=GeneID:7330534;gbkey=Gene;locus_tag=CCNA_00725	CCNA_00725	O6-methylguanine-DNA methyltransferase	38	20	0.000135724	5.52035e-05	13572.4	5520.35	0.39069	0.39069
444889	445200	ID=gene460;Name=CCNA_00438;Dbxref=GeneID:7330565;gbkey=Gene;locus_tag=CCNA_00438	CCNA_00438	hypothetical protein	44	23	0.000157154	6.3484e-05	15715.4	6348.4	0.393661	0.393661
3904176	3906137	ID=gene3935;Name=CCNA_03735;Dbxref=GeneID:7331931;gbkey=Gene;locus_tag=CCNA_03735	CCNA_03735	transketolase	23	12	8.21487e-05	3.31221e-05	8214.87	3312.21	0.394483	0.394483
426379	427632	ID=gene435;Name=CCNA_00413;Dbxref=GeneID:7330540;gbkey=Gene;locus_tag=CCNA_00413	CCNA_00413	poly(A) polymerase/tRNA-nucleotidyltransferase	27	14	9.64355e-05	3.86424e-05	9643.55	3864.24	0.397172	0.397172
3704263	3705657	ID=gene3734;Name=CCNA_03548;Dbxref=GeneID:7332546;gbkey=Gene;locus_tag=CCNA_03548	CCNA_03548	carboxy-terminal processing protease precursor	180	93	0.000642903	0.000256696	64290.3	25669.6	0.398726	0.398726
345618	346055	ID=gene352;Name=CCNA_00335;Dbxref=GeneID:7331034;gbkey=Gene;locus_tag=CCNA_00335	CCNA_00335	putative secreted protein	76	39	0.000271448	0.000107647	27144.8	10764.7	0.401686	0.401686
515842	516741	ID=gene526;Name=CCNA_00500;Dbxref=GeneID:7332190;gbkey=Gene;locus_tag=CCNA_00500	CCNA_00500	hydroxymethylglutaryl-CoA lyase	39	20	0.000139296	5.52035e-05	13929.6	5520.35	0.401971	0.401971
3200639	3201394	ID=gene3211;Name=CCNA_03047;Dbxref=GeneID:7333501;gbkey=Gene;locus_tag=CCNA_03047	CCNA_03047	4-amino-4-deoxychorismate lyase	39	20	0.000139296	5.52035e-05	13929.6	5520.35	0.401971	0.401971
3522887	3523330	ID=gene3518;Name=CCNA_03342;Dbxref=GeneID:7330366;gbkey=Gene;locus_tag=CCNA_03342	CCNA_03342	short-chain acyl-CoA hydrolase	82	42	0.000292878	0.000115927	29287.8	11592.7	0.402501	0.402501
3937871	3938833	ID=gene3971;Name=CCNA_03770;Dbxref=GeneID:7331966;gbkey=Gene;locus_tag=CCNA_03770	CCNA_03770	malate dehydrogenase	157	80	0.000560754	0.000220814	56075.4	22081.4	0.404746	0.404746
3711896	3712645	ID=gene3739;Name=CCNA_03555;Dbxref=GeneID:7332553;gbkey=Gene;locus_tag=CCNA_03555	CCNA_03555	esterase lipase family protein	87	44	0.000310736	0.000121448	31073.6	12144.8	0.408003	0.408003
719217	719564	ID=gene696;Name=CCNA_00662;Dbxref=GeneID:7330468;gbkey=Gene;locus_tag=CCNA_00662	CCNA_00662	hypothetical protein	44	22	0.000157154	6.07238e-05	15715.4	6072.38	0.412967	0.412967
163413	164531	ID=gene166;Name=CCNA_00155;Dbxref=GeneID:7332409;gbkey=Gene;locus_tag=CCNA_00155	CCNA_00155	DNA polymerase III, beta chain	2	1	7.14337e-06	2.76017e-06	714.337	276.017	0.412967	0.412967
243024	243056	ID=gene241;Name=CCNA_00225;Dbxref=GeneID:7330271;gbkey=Gene;locus_tag=CCNA_00225	CCNA_00225	hypothetical protein	10	5	3.57168e-05	1.38009e-05	3571.68	1380.09	0.412967	0.412967
323716	323778	ID=gene325;Name=CCNA_R0102;Dbxref=GeneID:18668795;gbkey=Gene;locus_tag=CCNA_R0102	CCNA_R0102	#N/A	8	4	2.85735e-05	1.10407e-05	2857.35	1104.07	0.412967	0.412967
362113	362212	ID=gene365;Name=CCNA_R0104;Dbxref=GeneID:18668797;gbkey=Gene;locus_tag=CCNA_R0104	CCNA_R0104	#N/A	6	3	2.14301e-05	8.28052e-06	2143.01	828.052	0.412967	0.412967
464754	464843	ID=gene479;Name=CCNA_R0006;Dbxref=GeneID:7330583;gbkey=Gene;locus_tag=CCNA_R0006	CCNA_R0006	-	14	7	5.00036e-05	1.93212e-05	5000.36	1932.12	0.412967	0.412967
578467	579972	ID=gene593;Name=cenK;Dbxref=GeneID:7332254;gbkey=Gene;gene=cenK;locus_tag=CCNA_00564	CCNA_00564	sensory transduction protein kinase CenK	14	7	5.00036e-05	1.93212e-05	5000.36	1932.12	0.412967	0.412967
747704	748207	ID=gene727;Name=CCNA_00690;Dbxref=GeneID:7330498;gbkey=Gene;locus_tag=CCNA_00690	CCNA_00690	CarD-like transcriptional regulator	4	2	1.42867e-05	5.52035e-06	1428.67	552.035	0.412967	0.412967
822151	822897	ID=gene812;Name=CCNA_00764;Dbxref=GeneID:7332851;gbkey=Gene;locus_tag=CCNA_00764	CCNA_00764	electron transfer flavoprotein beta-subunit	4	2	1.42867e-05	5.52035e-06	1428.67	552.035	0.412967	0.412967
920579	920752	ID=gene905;Name=CCNA_R0019;Dbxref=GeneID:7329885;gbkey=Gene;locus_tag=CCNA_R0019	CCNA_R0019	-	6	3	2.14301e-05	8.28052e-06	2143.01	828.052	0.412967	0.412967
1050224	1050370	ID=gene1034;Name=CCNA_00972;Dbxref=GeneID:7333102;gbkey=Gene;locus_tag=CCNA_00972	CCNA_00972	hypothetical protein	2	1	7.14337e-06	2.76017e-06	714.337	276.017	0.412967	0.412967
1094791	1095267	ID=gene1079;Name=CCNA_01014;Dbxref=GeneID:7329763;gbkey=Gene;locus_tag=CCNA_01014	CCNA_01014	cysteinyl-tRNA(Pro) deacylase	18	9	6.42903e-05	2.48416e-05	6429.03	2484.16	0.412967	0.412967
1096995	1097903	ID=gene1081;Name=CCNA_01016;Dbxref=GeneID:7329765;gbkey=Gene;locus_tag=CCNA_01016	CCNA_01016	copper resistance protein B	52	26	0.000185728	7.17645e-05	18572.8	7176.45	0.412967	0.412967
1123037	1123071	ID=gene1100;Name=CCNA_R0128;Dbxref=GeneID:18668849;gbkey=Gene;locus_tag=CCNA_R0128	CCNA_R0128	#N/A	4	2	1.42867e-05	5.52035e-06	1428.67	552.035	0.412967	0.412967
2103570	2103770	ID=gene2057;Name=thiS;Dbxref=GeneID:7330098;gbkey=Gene;gene=thiS;locus_tag=CCNA_01958	CCNA_01958	thiS protein	2	1	7.14337e-06	2.76017e-06	714.337	276.017	0.412967	0.412967
2188564	2188648	ID=gene2145;Name=CCNA_R0048;Dbxref=GeneID:7333374;gbkey=Gene;locus_tag=CCNA_R0048	CCNA_R0048	-	4	2	1.42867e-05	5.52035e-06	1428.67	552.035	0.412967	0.412967
2192516	2192854	ID=gene2149;Name=CCNA_02046;Dbxref=GeneID:7333378;gbkey=Gene;locus_tag=CCNA_02046	CCNA_02046	nitrogen regulatory protein P-II	2	1	7.14337e-06	2.76017e-06	714.337	276.017	0.412967	0.412967
2347464	2348474	ID=gene2305;Name=CCNA_02198;Dbxref=GeneID:7333449;gbkey=Gene;locus_tag=CCNA_02198	CCNA_02198	trans-isoprenyl diphosphate synthase	2	1	7.14337e-06	2.76017e-06	714.337	276.017	0.412967	0.412967
2656074	2656214	ID=gene2636;Name=CCNA_02506;Dbxref=GeneID:7330658;gbkey=Gene;locus_tag=CCNA_02506	CCNA_02506	transposase/integrase-related peptide	4	2	1.42867e-05	5.52035e-06	1428.67	552.035	0.412967	0.412967
2674604	2674744	ID=gene2658;Name=CCNA_03968;Dbxref=GeneID:18668910;gbkey=Gene;locus_tag=CCNA_03968	CCNA_03968	#N/A	6	3	2.14301e-05	8.28052e-06	2143.01	828.052	0.412967	0.412967
2779586	2781007	ID=gene2769;Name=CCNA_02629;Dbxref=GeneID:7332731;gbkey=Gene;locus_tag=CCNA_02629	CCNA_02629	UDP-N-acetylmuramate--alanine ligase	2	1	7.14337e-06	2.76017e-06	714.337	276.017	0.412967	0.412967
2862298	2862374	ID=gene2849;Name=CCNA_R0064;Dbxref=GeneID:7332809;gbkey=Gene;locus_tag=CCNA_R0064	CCNA_R0064	-	6	3	2.14301e-05	8.28052e-06	2143.01	828.052	0.412967	0.412967
2865742	2865817	ID=gene2852;Name=CCNA_R0067;Dbxref=GeneID:7332426;gbkey=Gene;locus_tag=CCNA_R0067	CCNA_R0067	-	2	1	7.14337e-06	2.76017e-06	714.337	276.017	0.412967	0.412967
2939969	2940454	ID=gene2935;Name=CCNA_02782;Dbxref=GeneID:7330944;gbkey=Gene;locus_tag=CCNA_02782	CCNA_02782	hypothetical protein	26	13	9.28638e-05	3.58823e-05	9286.38	3588.23	0.412967	0.412967
3009133	3009450	ID=gene3014;Name=CCNA_02855;Dbxref=GeneID:7331180;gbkey=Gene;locus_tag=CCNA_02855	CCNA_02855	hypothetical protein	2	1	7.14337e-06	2.76017e-06	714.337	276.017	0.412967	0.412967
3019011	3019475	ID=gene3024;Name=CCNA_02866;Dbxref=GeneID:7331296;gbkey=Gene;locus_tag=CCNA_02866	CCNA_02866	conserved membrane protein	18	9	6.42903e-05	2.48416e-05	6429.03	2484.16	0.412967	0.412967
3082319	3082462	ID=gene3080;Name=CCNA_02922;Dbxref=GeneID:7331353;gbkey=Gene;locus_tag=CCNA_02922	CCNA_02922	hypothetical protein	8	4	2.85735e-05	1.10407e-05	2857.35	1104.07	0.412967	0.412967
3088377	3088547	ID=gene3085;Name=CCNA_02926;Dbxref=GeneID:7331357;gbkey=Gene;locus_tag=CCNA_02926	CCNA_02926	hypothetical protein	8	4	2.85735e-05	1.10407e-05	2857.35	1104.07	0.412967	0.412967
3091612	3091857	ID=gene3090;Name=CCNA_02931;Dbxref=GeneID:7331362;gbkey=Gene;locus_tag=CCNA_02931	CCNA_02931	flgE-related flagellar hook protein	12	6	4.28602e-05	1.6561e-05	4286.02	1656.1	0.412967	0.412967
3118775	3119035	ID=gene3121;Name=CCNA_03983;Dbxref=GeneID:18668937;gbkey=Gene;locus_tag=CCNA_03983	CCNA_03983	#N/A	4	2	1.42867e-05	5.52035e-06	1428.67	552.035	0.412967	0.412967
3170300	3170443	ID=gene3181;Name=CCNA_R0073;Dbxref=GeneID:7333307;gbkey=Gene;locus_tag=CCNA_R0073	CCNA_R0073	-	20	10	7.14337e-05	2.76017e-05	7143.37	2760.17	0.412967	0.412967
3184852	3185538	ID=gene3194;Name=CCNA_03030;Dbxref=GeneID:7333484;gbkey=Gene;locus_tag=CCNA_03030	CCNA_03030	cytochrome c	10	5	3.57168e-05	1.38009e-05	3571.68	1380.09	0.412967	0.412967
3228145	3228258	ID=gene3242;Name=CCNA_03078;Dbxref=GeneID:7333532;gbkey=Gene;locus_tag=CCNA_03078	CCNA_03078	hypothetical protein	16	8	5.71469e-05	2.20814e-05	5714.69	2208.14	0.412967	0.412967
3239258	3240220	ID=gene3255;Name=CCNA_03090;Dbxref=GeneID:7333544;gbkey=Gene;locus_tag=CCNA_03090	CCNA_03090	acetyl-coenzyme A carboxylase carboxyl transferase subunit alpha	2	1	7.14337e-06	2.76017e-06	714.337	276.017	0.412967	0.412967
3280908	3281234	ID=gene3299;Name=higA;Dbxref=GeneID:7330970;gbkey=Gene;gene=higA;locus_tag=CCNA_03132	CCNA_03132	putative transcriptional regulator, antitoxin protein higA	28	14	0.000100007	3.86424e-05	10000.7	3864.24	0.412967	0.412967
3451608	3451662	ID=gene3454;Name=CCNA_R0187;Dbxref=GeneID:18668954;gbkey=Gene;locus_tag=CCNA_R0187	CCNA_R0187	#N/A	4	2	1.42867e-05	5.52035e-06	1428.67	552.035	0.412967	0.412967
3518640	3519206	ID=gene3513;Name=pal;Dbxref=GeneID:7330361;gbkey=Gene;gene=pal;locus_tag=CCNA_03337	CCNA_03337	peptidoglycan-associated lipoprotein pal	2	1	7.14337e-06	2.76017e-06	714.337	276.017	0.412967	0.412967
3752732	3752809	ID=gene3785;Name=CCNA_03995;Dbxref=GeneID:18668966;gbkey=Gene;locus_tag=CCNA_03995	CCNA_03995	#N/A	8	4	2.85735e-05	1.10407e-05	2857.35	1104.07	0.412967	0.412967
3795775	3795850	ID=gene3832;Name=CCNA_R0085;Dbxref=GeneID:7329726;gbkey=Gene;locus_tag=CCNA_R0085	CCNA_R0085	-	2	1	7.14337e-06	2.76017e-06	714.337	276.017	0.412967	0.412967
3024589	3025917	ID=gene3035;Name=CCNA_02877;Dbxref=GeneID:7331306;gbkey=Gene;locus_tag=CCNA_02877	CCNA_02877	portal protein	73	36	0.000260733	9.93663e-05	26073.3	9936.63	0.418957	0.418957
762427	762633	ID=gene741;Name=CCNA_00703;Dbxref=GeneID:7330512;gbkey=Gene;locus_tag=CCNA_00703	CCNA_00703	hypothetical protein	29	14	0.000103579	3.86424e-05	10357.9	3864.24	0.428206	0.428206
966956	967309	ID=gene949;Name=CCNA_00888;Dbxref=GeneID:7329928;gbkey=Gene;locus_tag=CCNA_00888	CCNA_00888	conserved hypothetical protein	27	13	9.64355e-05	3.58823e-05	9643.55	3588.23	0.429357	0.429357
3194387	3195064	ID=gene3203;Name=cpaD;Dbxref=GeneID:7333493;gbkey=Gene;gene=cpaD;locus_tag=CCNA_03039	CCNA_03039	pilus assembly protein CpaD	42	20	0.000150011	5.52035e-05	15001.1	5520.35	0.434156	0.434156
364395	365309	ID=gene367;Name=CCNA_00349;Dbxref=GeneID:7331048;gbkey=Gene;locus_tag=CCNA_00349	CCNA_00349	integrase/recombinase, XerC-CodV family	125	59	0.00044646	0.00016285	44646	16285	0.437995	0.437995
391059	391838	ID=gene396;Name=CCNA_00376;Dbxref=GeneID:7331075;gbkey=Gene;locus_tag=CCNA_00376	CCNA_00376	putative membrane spanning protein	68	32	0.000242874	8.83256e-05	24287.4	8832.56	0.439295	0.439295
383800	384825	ID=gene386;Name=CCNA_00367;Dbxref=GeneID:7331066;gbkey=Gene;locus_tag=CCNA_00367	CCNA_00367	phosphonates-binding protein	96	45	0.000342882	0.000124208	34288.2	12420.8	0.440995	0.440995
3189178	3190266	ID=gene3199;Name=CCNA_03035;Dbxref=GeneID:7333489;gbkey=Gene;locus_tag=CCNA_03035	CCNA_03035	tyrosine phenol-lyase	67	31	0.000239303	8.55654e-05	23930.3	8556.54	0.44665	0.44665
2866134	2867609	ID=gene2854;Name=CCNA_R0069;Dbxref=GeneID:7330865;gbkey=Gene;locus_tag=CCNA_R0069	CCNA_R0069	-	113	52	0.0004036	0.000143529	40360	14352.9	0.449012	0.449012
2869112	2869543	ID=gene2856;Name=CCNA_02709;Dbxref=GeneID:7330869;gbkey=Gene;locus_tag=CCNA_02709	CCNA_02709	CBS domain containing protein	24	11	8.57204e-05	3.03619e-05	8572.04	3036.19	0.450755	0.450755
3188908	3189102	ID=gene3198;Name=CCNA_03034;Dbxref=GeneID:7333488;gbkey=Gene;locus_tag=CCNA_03034	CCNA_03034	hypothetical protein	24	11	8.57204e-05	3.03619e-05	8572.04	3036.19	0.450755	0.450755
436545	436889	ID=gene448;Name=CCNA_00426;Dbxref=GeneID:7330553;gbkey=Gene;locus_tag=CCNA_00426	CCNA_00426	very-short-patch-repair endonuclease	59	27	0.000210729	7.45247e-05	21072.9	7452.47	0.451425	0.451425
1040719	1041387	ID=gene1028;Name=CCNA_00966;Dbxref=GeneID:7333096;gbkey=Gene;locus_tag=CCNA_00966	CCNA_00966	pyridoxamine 5'-phosphate oxidase	11	5	3.92885e-05	1.38009e-05	3928.85	1380.09	0.454359	0.454359
2862438	2862555	ID=gene2850;Name=CCNA_R0065;Dbxref=GeneID:7332810;gbkey=Gene;locus_tag=CCNA_R0065	CCNA_R0065	-	11	5	3.92885e-05	1.38009e-05	3928.85	1380.09	0.454359	0.454359
359343	360176	ID=gene362;Name=CCNA_00345;Dbxref=GeneID:7331044;gbkey=Gene;locus_tag=CCNA_00345	CCNA_00345	iroE protein	124	56	0.000442889	0.00015457	44288.9	15457	0.45717	0.45717
571117	571461	ID=gene584;Name=CCNA_00555;Dbxref=GeneID:7332245;gbkey=Gene;locus_tag=CCNA_00555	CCNA_00555	nitrogen regulatory protein P-II	31	14	0.000110722	3.86424e-05	11072.2	3864.24	0.45717	0.45717
672921	673382	ID=gene658;Name=CCNA_00627;Dbxref=GeneID:7330026;gbkey=Gene;locus_tag=CCNA_00627	CCNA_00627	hypothetical protein	31	14	0.000110722	3.86424e-05	11072.2	3864.24	0.45717	0.45717
3570124	3570297	ID=gene3581;Name=CCNA_03400;Dbxref=GeneID:7332074;gbkey=Gene;locus_tag=CCNA_03400	CCNA_03400	hypothetical protein	20	9	7.14337e-05	2.48416e-05	7143.37	2484.16	0.458724	0.458724
3720400	3720816	ID=gene3751;Name=CCNA_03993;Dbxref=GeneID:18668964;gbkey=Gene;locus_tag=CCNA_03993	CCNA_03993	#N/A	49	22	0.000175013	6.07238e-05	17501.3	6072.38	0.45971	0.45971
116834	118099	ID=gene116;Name=CCNA_00106;Dbxref=GeneID:7332360;gbkey=Gene;locus_tag=CCNA_00106	CCNA_00106	2-polyprenyl-6-methoxyphenol hydroxylase	18	8	6.42903e-05	2.20814e-05	6429.03	2208.14	0.464119	0.464119
1128325	1128505	ID=gene1103;Name=CCNA_R0129;Dbxref=GeneID:18668850;gbkey=Gene;locus_tag=CCNA_R0129	CCNA_R0129	#N/A	9	4	3.21452e-05	1.10407e-05	3214.52	1104.07	0.464119	0.464119
3159681	3160784	ID=gene3168;Name=CCNA_03006;Dbxref=GeneID:7333295;gbkey=Gene;locus_tag=CCNA_03006	CCNA_03006	quinolinate synthetase A	18	8	6.42903e-05	2.20814e-05	6429.03	2208.14	0.464119	0.464119
3796167	3797642	ID=gene3834;Name=CCNA_R0087;Dbxref=GeneID:7329728;gbkey=Gene;locus_tag=CCNA_R0087	CCNA_R0087	-	106	47	0.000378598	0.000129728	37859.8	12972.8	0.465145	0.465145
3871549	3872190	ID=gene3901;Name=CCNA_03703;Dbxref=GeneID:7331897;gbkey=Gene;locus_tag=CCNA_03703	CCNA_03703	cytidylate kinase	50	22	0.000178584	6.07238e-05	17858.4	6072.38	0.468484	0.468484
396879	397418	ID=gene401;Name=CCNA_00380;Dbxref=GeneID:7331079;gbkey=Gene;locus_tag=CCNA_00380	CCNA_00380	conserved hypothetical cytosolic protein	16	7	5.71469e-05	1.93212e-05	5714.69	1932.12	0.470958	0.470958
1001397	1001729	ID=gene985;Name=CCNA_00923;Dbxref=GeneID:7329964;gbkey=Gene;locus_tag=CCNA_00923	CCNA_00923	hypothetical protein	16	7	5.71469e-05	1.93212e-05	5714.69	1932.12	0.470958	0.470958
763590	764003	ID=gene744;Name=CCNA_00706;Dbxref=GeneID:7330515;gbkey=Gene;locus_tag=CCNA_00706	CCNA_00706	hypothetical protein	23	10	8.21487e-05	2.76017e-05	8214.87	2760.17	0.473664	0.473664
565748	565879	ID=gene576;Name=CCNA_00547;Dbxref=GeneID:7332237;gbkey=Gene;locus_tag=CCNA_00547	CCNA_00547	PurR-related transcriptional regulator	14	6	5.00036e-05	1.6561e-05	5000.36	1656.1	0.479913	0.479913
3306126	3306284	ID=gene3319;Name=CCNA_03150;Dbxref=GeneID:7330988;gbkey=Gene;locus_tag=CCNA_03150	CCNA_03150	hypothetical protein	14	6	5.00036e-05	1.6561e-05	5000.36	1656.1	0.479913	0.479913
3488733	3489665	ID=gene3489;Name=CCNA_03314;Dbxref=GeneID:7330337;gbkey=Gene;locus_tag=CCNA_03314	CCNA_03314	ferredoxin-NADP reductase	14	6	5.00036e-05	1.6561e-05	5000.36	1656.1	0.479913	0.479913
3786554	3787019	ID=gene3819;Name=socA;Dbxref=GeneID:18668967;gbkey=Gene;gene=socA;locus_tag=CCNA_R0195	CCNA_R0195	#N/A	21	9	7.50054e-05	2.48416e-05	7500.54	2484.16	0.479913	0.479913
390599	390988	ID=gene395;Name=CCNA_00375;Dbxref=GeneID:7331074;gbkey=Gene;locus_tag=CCNA_00375	CCNA_00375	conserved hypothetical protein	33	14	0.000117866	3.86424e-05	11786.6	3864.24	0.484322	0.484322
3613084	3613359	ID=gene3630;Name=CCNA_03447;Dbxref=GeneID:7332444;gbkey=Gene;locus_tag=CCNA_03447	CCNA_03447	hypothetical protein	26	11	9.28638e-05	3.03619e-05	9286.38	3036.19	0.485517	0.485517
339708	339810	ID=gene343;Name=CCNA_R0103;Dbxref=GeneID:18668796;gbkey=Gene;locus_tag=CCNA_R0103	CCNA_R0103	#N/A	12	5	4.28602e-05	1.38009e-05	4286.02	1380.09	0.492148	0.492148
3792331	3792407	ID=gene3829;Name=CCNA_R0082;Dbxref=GeneID:7329723;gbkey=Gene;locus_tag=CCNA_R0082	CCNA_R0082	-	12	5	4.28602e-05	1.38009e-05	4286.02	1380.09	0.492148	0.492148
3627738	3628103	ID=gene3648;Name=CCNA_03464;Dbxref=GeneID:7332461;gbkey=Gene;locus_tag=CCNA_03464	CCNA_03464	glycine cleavage system H protein	37	15	0.000132152	4.14026e-05	13215.2	4140.26	0.504047	0.504047
568956	569426	ID=gene581;Name=CCNA_00552;Dbxref=GeneID:7332242;gbkey=Gene;locus_tag=CCNA_00552	CCNA_00552	cupin superfamily protein	65	26	0.000232159	7.17645e-05	23215.9	7176.45	0.509877	0.509877
3783744	3785231	ID=gene3815;Name=CCNA_03628;Dbxref=GeneID:7329712;gbkey=Gene;locus_tag=CCNA_03628	CCNA_03628	histidyl-tRNA synthetase	15	6	5.35753e-05	1.6561e-05	5357.53	1656.1	0.509877	0.509877
352434	353633	ID=gene357;Name=CCNA_00340;Dbxref=GeneID:7331039;gbkey=Gene;locus_tag=CCNA_00340	CCNA_00340	succinyl-CoA synthetase beta chain	5	2	1.78584e-05	5.52035e-06	1785.84	552.035	0.509877	0.509877
2889176	2889287	ID=gene2873;Name=CCNA_R0063;Dbxref=GeneID:7330886;gbkey=Gene;locus_tag=CCNA_R0063	CCNA_R0063	-	10	4	3.57168e-05	1.10407e-05	3571.68	1104.07	0.509877	0.509877
2955973	2956107	ID=gene2950;Name=CCNA_02796;Dbxref=GeneID:7331120;gbkey=Gene;locus_tag=CCNA_02796	CCNA_02796	#N/A	10	4	3.57168e-05	1.10407e-05	3571.68	1104.07	0.509877	0.509877
3111902	3112088	ID=gene3111;Name=CCNA_R0177;Dbxref=GeneID:18668936;gbkey=Gene;locus_tag=CCNA_R0177	CCNA_R0177	#N/A	5	2	1.78584e-05	5.52035e-06	1785.84	552.035	0.509877	0.509877
3486449	3487006	ID=gene3484;Name=nusG;Dbxref=GeneID:7330332;gbkey=Gene;gene=nusG;locus_tag=CCNA_03310	CCNA_03310	transcription antitermination protein nusG	5	2	1.78584e-05	5.52035e-06	1785.84	552.035	0.509877	0.509877
3618478	3619569	ID=gene3638;Name=CCNA_03455;Dbxref=GeneID:7332452;gbkey=Gene;locus_tag=CCNA_03455	CCNA_03455	glycosyltransferase	10	4	3.57168e-05	1.10407e-05	3571.68	1104.07	0.509877	0.509877
3621641	3621718	ID=gene3642;Name=CCNA_03992;Dbxref=GeneID:18668961;gbkey=Gene;locus_tag=CCNA_03992	CCNA_03992	#N/A	5	2	1.78584e-05	5.52035e-06	1785.84	552.035	0.509877	0.509877
2881733	2884663	ID=gene2868;Name=CCNA_02721;Dbxref=GeneID:7330881;gbkey=Gene;locus_tag=CCNA_02721	CCNA_02721	peptidase, M16 family	98	39	0.000350025	0.000107647	35002.5	10764.7	0.512098	0.512098
952833	953744	ID=gene935;Name=bioC;Dbxref=GeneID:7329914;gbkey=Gene;gene=bioC;locus_tag=CCNA_00874	CCNA_00874	biotin synthesis protein bioC	8	3	2.85735e-05	8.28052e-06	2857.35	828.052	0.537905	0.537905
533140	533733	ID=gene544;Name=CCNA_00518;Dbxref=GeneID:7332208;gbkey=Gene;locus_tag=CCNA_00518	CCNA_00518	LSU ribosomal protein L25P	27	10	9.64355e-05	2.76017e-05	9643.55	2760.17	0.5433	0.5433
758663	758806	ID=gene737;Name=CCNA_R0012;Dbxref=GeneID:7330508;gbkey=Gene;locus_tag=CCNA_R0012	CCNA_R0012	-	22	8	7.8577e-05	2.20814e-05	7857.7	2208.14	0.551269	0.551269
3180278	3180784	ID=gene3189;Name=CCNA_03025;Dbxref=GeneID:7333315;gbkey=Gene;locus_tag=CCNA_03025	CCNA_03025	transcriptional regulator, MarR family	44	16	0.000157154	4.41628e-05	15715.4	4416.28	0.551269	0.551269
3879977	3880735	ID=gene3913;Name=CCNA_03714;Dbxref=GeneID:7331909;gbkey=Gene;locus_tag=CCNA_03714	CCNA_03714	ABC transporter ATP-binding protein	11	4	3.92885e-05	1.10407e-05	3928.85	1104.07	0.551269	0.551269
733100	733495	ID=gene710;Name=CCNA_00675;Dbxref=GeneID:7330482;gbkey=Gene;locus_tag=CCNA_00675	CCNA_00675	putative cytosolic protein	25	9	8.92921e-05	2.48416e-05	8929.21	2484.16	0.555634	0.555634
323024	323689	ID=gene324;Name=ctpA;Dbxref=GeneID:7330761;gbkey=Gene;gene=ctpA;locus_tag=CCNA_00308	CCNA_00308	protein tyrosine phosphatase CtpA	14	5	5.00036e-05	1.38009e-05	5000.36	1380.09	0.559095	0.559095
403575	403997	ID=gene408;Name=CCNA_00387;Dbxref=GeneID:7331086;gbkey=Gene;locus_tag=CCNA_00387	CCNA_00387	hypothetical protein	48	17	0.000171441	4.6923e-05	17144.1	4692.3	0.562729	0.562729
3117044	3117358	ID=gene3119;Name=CCNA_02960;Dbxref=GeneID:7333249;gbkey=Gene;locus_tag=CCNA_02960	CCNA_02960	HTH DNA-binding protein, vapI	23	8	8.21487e-05	2.20814e-05	8214.87	2208.14	0.570574	0.570574
2852575	2853861	ID=gene2842;Name=CCNA_02699;Dbxref=GeneID:7332802;gbkey=Gene;locus_tag=CCNA_02699	CCNA_02699	guanine deaminase	29	10	0.000103579	2.76017e-05	10357.9	2760.17	0.574335	0.574335
2862654	2865446	ID=gene2851;Name=CCNA_R0066;Dbxref=GeneID:7332811;gbkey=Gene;locus_tag=CCNA_R0066	CCNA_R0066	-	193	65	0.000689335	0.000179411	68933.5	17941.1	0.58458	0.58458
3792687	3795479	ID=gene3831;Name=CCNA_R0084;Dbxref=GeneID:7329725;gbkey=Gene;locus_tag=CCNA_R0084	CCNA_R0084	-	193	65	0.000689335	0.000179411	68933.5	17941.1	0.58458	0.58458
389797	390177	ID=gene394;Name=CCNA_00374;Dbxref=GeneID:7331073;gbkey=Gene;locus_tag=CCNA_00374	CCNA_00374	putative ATP synthase protein I	15	5	5.35753e-05	1.38009e-05	5357.53	1380.09	0.589058	0.589058
2865885	2865961	ID=gene2853;Name=CCNA_R0068;Dbxref=GeneID:7330864;gbkey=Gene;locus_tag=CCNA_R0068	CCNA_R0068	-	15	5	5.35753e-05	1.38009e-05	5357.53	1380.09	0.589058	0.589058
2926215	2926454	ID=gene2917;Name=CCNA_02764;Dbxref=GeneID:7330926;gbkey=Gene;locus_tag=CCNA_02764	CCNA_02764	hypothetical protein	27	9	9.64355e-05	2.48416e-05	9643.55	2484.16	0.589058	0.589058
357720	358928	ID=gene360;Name=odhB;Dbxref=GeneID:7331042;gbkey=Gene;gene=odhB;locus_tag=CCNA_00343	CCNA_00343	dihydrolipoamide succinyltransferase component (E2) of 2-oxoglutarate dehydrogenase complex	3	1	1.07151e-05	2.76017e-06	1071.51	276.017	0.589058	0.589058
796784	796828	ID=gene782;Name=CCNA_03934;Dbxref=GeneID:18668828;gbkey=Gene;locus_tag=CCNA_03934	CCNA_03934	#N/A	3	1	1.07151e-05	2.76017e-06	1071.51	276.017	0.589058	0.589058
814045	814185	ID=gene803;Name=CCNA_R0119;Dbxref=GeneID:18668831;gbkey=Gene;locus_tag=CCNA_R0119	CCNA_R0119	#N/A	12	4	4.28602e-05	1.10407e-05	4286.02	1104.07	0.589058	0.589058
1526556	1527560	ID=gene1497;Name=CCNA_01409;Dbxref=GeneID:7330138;gbkey=Gene;locus_tag=CCNA_01409	CCNA_01409	delta-aminolevulinic acid dehydratase	3	1	1.07151e-05	2.76017e-06	1071.51	276.017	0.589058	0.589058
2669181	2670650	ID=gene2650;Name=CCNA_02519;Dbxref=GeneID:7330672;gbkey=Gene;locus_tag=CCNA_02519	CCNA_02519	aspartyl/glutamyl-tRNA(Asn/Gln) amidotransferase subunit A	3	1	1.07151e-05	2.76017e-06	1071.51	276.017	0.589058	0.589058
2689312	2689372	ID=gene2674;Name=CCNA_R0166;Dbxref=GeneID:18668912;gbkey=Gene;locus_tag=CCNA_R0166	CCNA_R0166	#N/A	3	1	1.07151e-05	2.76017e-06	1071.51	276.017	0.589058	0.589058
2778348	2778532	ID=gene2767;Name=CCNA_R0170;Dbxref=GeneID:18668918;gbkey=Gene;locus_tag=CCNA_R0170	CCNA_R0170	#N/A	12	4	4.28602e-05	1.10407e-05	4286.02	1104.07	0.589058	0.589058
3002988	3003476	ID=gene3008;Name=CCNA_02849;Dbxref=GeneID:7331174;gbkey=Gene;locus_tag=CCNA_02849	CCNA_02849	cytochrome c-type biogenesis heme chaperone	24	8	8.57204e-05	2.20814e-05	8572.04	2208.14	0.589058	0.589058
3265823	3265917	ID=gene3280;Name=CCNA_R0179;Dbxref=GeneID:18668941;gbkey=Gene;locus_tag=CCNA_R0179	CCNA_R0179	#N/A	6	2	2.14301e-05	5.52035e-06	2143.01	552.035	0.589058	0.589058
3484065	3484331	ID=gene3481;Name=CCNA_03307;Dbxref=GeneID:7330329;gbkey=Gene;locus_tag=CCNA_03307	CCNA_03307	hypothetical protein	3	1	1.07151e-05	2.76017e-06	1071.51	276.017	0.589058	0.589058
3635003	3636805	ID=gene3653;Name=CCNA_03469;Dbxref=GeneID:7332466;gbkey=Gene;locus_tag=CCNA_03469	CCNA_03469	arginyl-tRNA synthetase	6	2	2.14301e-05	5.52035e-06	2143.01	552.035	0.589058	0.589058
3714018	3714278	ID=gene3742;Name=CCNA_03558;Dbxref=GeneID:7332556;gbkey=Gene;locus_tag=CCNA_03558	CCNA_03558	ATP synthase epsilon chain	6	2	2.14301e-05	5.52035e-06	2143.01	552.035	0.589058	0.589058
3551638	3551865	ID=gene3559;Name=CCNA_03379;Dbxref=GeneID:7332053;gbkey=Gene;locus_tag=CCNA_03379	CCNA_03379	transcriptional regulator, Cro/CI family	29	9	0.000103579	2.48416e-05	10357.9	2484.16	0.620092	0.620092
3240500	3240700	ID=gene3256;Name=CCNA_03091;Dbxref=GeneID:7333545;gbkey=Gene;locus_tag=CCNA_03091	CCNA_03091	hypothetical protein	13	4	4.64319e-05	1.10407e-05	4643.19	1104.07	0.62382	0.62382
3532896	3533067	ID=gene3532;Name=CCNA_R0077;Dbxref=GeneID:7332027;gbkey=Gene;locus_tag=CCNA_R0077	CCNA_R0077	-	13	4	4.64319e-05	1.10407e-05	4643.19	1104.07	0.62382	0.62382
3786224	3786790	ID=gene3818;Name=socA;Dbxref=GeneID:7329715;gbkey=Gene;gene=socA;locus_tag=CCNA_03630	CCNA_03630	GepA superfamily protein	10	3	3.57168e-05	8.28052e-06	3571.68	828.052	0.634815	0.634815
383009	383803	ID=gene385;Name=CCNA_00366;Dbxref=GeneID:7331065;gbkey=Gene;locus_tag=CCNA_00366	CCNA_00366	phosphonates transport ATP-binding protein phnC	94	28	0.000335738	7.72849e-05	33573.8	7728.49	0.637906	0.637906
539769	540026	ID=gene552;Name=CCNA_00526;Dbxref=GeneID:7332216;gbkey=Gene;locus_tag=CCNA_00526	CCNA_00526	BMFP membrane fusogenic protein	21	6	7.50054e-05	1.6561e-05	7500.54	1656.1	0.656005	0.656005
3550841	3551641	ID=gene3558;Name=CCNA_03378;Dbxref=GeneID:7332052;gbkey=Gene;locus_tag=CCNA_03378	CCNA_03378	myo-inositol-1(or 4)-monophosphatase	7	2	2.50018e-05	5.52035e-06	2500.18	552.035	0.656005	0.656005
3795918	3795994	ID=gene3833;Name=CCNA_R0086;Dbxref=GeneID:7329727;gbkey=Gene;locus_tag=CCNA_R0086	CCNA_R0086	-	14	4	5.00036e-05	1.10407e-05	5000.36	1104.07	0.656005	0.656005
361909	362088	ID=gene364;Name=CCNA_00347;Dbxref=GeneID:7331046;gbkey=Gene;locus_tag=CCNA_00347	CCNA_00347	hypothetical protein	25	7	8.92921e-05	1.93212e-05	8929.21	1932.12	0.664778	0.664778
110979	111638	ID=gene110;Name=CCNA_00100;Dbxref=GeneID:7332354;gbkey=Gene;locus_tag=CCNA_00100	CCNA_00100	Ribulose-5-phosphate 3-epimerase	11	3	3.92885e-05	8.28052e-06	3928.85	828.052	0.676208	0.676208
431882	432286	ID=gene442;Name=CCNA_00421;Dbxref=GeneID:7330548;gbkey=Gene;locus_tag=CCNA_00421	CCNA_00421	dihydroneopterin aldolase	4	1	1.42867e-05	2.76017e-06	1428.67	276.017	0.713997	0.713997
435633	436094	ID=gene447;Name=CCNA_00425;Dbxref=GeneID:7330552;gbkey=Gene;locus_tag=CCNA_00425	CCNA_00425	hypothetical protein	4	1	1.42867e-05	2.76017e-06	1428.67	276.017	0.713997	0.713997
824706	824840	ID=gene816;Name=CCNA_03936;Dbxref=GeneID:18668833;gbkey=Gene;locus_tag=CCNA_03936	CCNA_03936	#N/A	4	1	1.42867e-05	2.76017e-06	1428.67	276.017	0.713997	0.713997
869089	869778	ID=gene859;Name=yihA;Dbxref=GeneID:7329841;gbkey=Gene;gene=yihA;locus_tag=CCNA_00805	CCNA_00805	GTP-binding protein YihA	4	1	1.42867e-05	2.76017e-06	1428.67	276.017	0.713997	0.713997
1039648	1039740	ID=gene1026;Name=CCNA_00964;Dbxref=GeneID:7333094;gbkey=Gene;locus_tag=CCNA_00964	CCNA_00964	gluconate kinase	8	2	2.85735e-05	5.52035e-06	2857.35	552.035	0.713997	0.713997
3198523	3198702	ID=gene3207;Name=pilA;Dbxref=GeneID:7333497;gbkey=Gene;gene=pilA;locus_tag=CCNA_03043	CCNA_03043	type IV pilin protein pilA	4	1	1.42867e-05	2.76017e-06	1428.67	276.017	0.713997	0.713997
380179	381273	ID=gene383;Name=CCNA_00364;Dbxref=GeneID:7331063;gbkey=Gene;locus_tag=CCNA_00364	CCNA_00364	deoxyhypusine synthase	9	2	3.21452e-05	5.52035e-06	3214.52	552.035	0.765149	0.765149
564671	565453	ID=gene575;Name=CCNA_00546;Dbxref=GeneID:7332236;gbkey=Gene;locus_tag=CCNA_00546	CCNA_00546	conserved hypothetical protein	9	2	3.21452e-05	5.52035e-06	3214.52	552.035	0.765149	0.765149
278017	279471	ID=gene280;Name=CCNA_00265;Dbxref=GeneID:7330717;gbkey=Gene;locus_tag=CCNA_00265	CCNA_00265	AMP nucleosidase	10	2	3.57168e-05	5.52035e-06	3571.68	552.035	0.810907	0.810907
323812	324045	ID=gene326;Name=CCNA_00309;Dbxref=GeneID:7330762;gbkey=Gene;locus_tag=CCNA_00309	CCNA_00309	conserved hypothetical cytosolic protein	5	1	1.78584e-05	2.76017e-06	1785.84	276.017	0.810907	0.810907
3497761	3497883	ID=gene3494;Name=CCNA_R0074;Dbxref=GeneID:7330342;gbkey=Gene;locus_tag=CCNA_R0074	CCNA_R0074	-	5	1	1.78584e-05	2.76017e-06	1785.84	276.017	0.810907	0.810907
793796	796705	ID=gene781;Name=ileS;Dbxref=GeneID:7332824;gbkey=Gene;gene=ileS;locus_tag=CCNA_00737	CCNA_00737	isoleucyl-tRNA synthetase	6	1	2.14301e-05	2.76017e-06	2143.01	276.017	0.890088	0.890088
861178	861285	ID=gene851;Name=CCNA_03940;Dbxref=GeneID:18668838;gbkey=Gene;locus_tag=CCNA_03940	CCNA_03940	#N/A	6	1	2.14301e-05	2.76017e-06	2143.01	276.017	0.890088	0.890088
3328565	3328652	ID=gene3339;Name=CCNA_R0184;Dbxref=GeneID:18668947;gbkey=Gene;locus_tag=CCNA_R0184	CCNA_R0184	#N/A	6	1	2.14301e-05	2.76017e-06	2143.01	276.017	0.890088	0.890088
3760356	3762239	ID=gene3793;Name=CCNA_03607;Dbxref=GeneID:7329690;gbkey=Gene;locus_tag=CCNA_03607	CCNA_03607	ribonucleoside-diphosphate reductase alpha chain	6	1	2.14301e-05	2.76017e-06	2143.01	276.017	0.890088	0.890088
3714278	3714529	ID=gene3743;Name=CCNA_03559;Dbxref=GeneID:7332557;gbkey=Gene;locus_tag=CCNA_03559	CCNA_03559	hypothetical protein	25	4	8.92921e-05	1.10407e-05	8929.21	1104.07	0.907817	0.907817
3616712	3617341	ID=gene3636;Name=CCNA_03453;Dbxref=GeneID:7332450;gbkey=Gene;locus_tag=CCNA_03453	CCNA_03453	transcriptional regulator	7	1	2.50018e-05	2.76017e-06	2500.18	276.017	0.957035	0.957035
3165259	3165822	ID=gene3174;Name=CCNA_03012;Dbxref=GeneID:7333301;gbkey=Gene;locus_tag=CCNA_03012	CCNA_03012	peroxiredoxin	16	2	5.71469e-05	5.52035e-06	5714.69	552.035	1.01503	1.01503
3183958	3184695	ID=gene3193;Name=CCNA_03029;Dbxref=GeneID:7333483;gbkey=Gene;locus_tag=CCNA_03029	CCNA_03029	3-deoxy-manno-octulosonate cytidylyltransferase	8	1	2.85735e-05	2.76017e-06	2857.35	276.017	1.01503	1.01503
360419	361819	ID=gene363;Name=CCNA_00346;Dbxref=GeneID:7331045;gbkey=Gene;locus_tag=CCNA_00346	CCNA_00346	dihydrolipoamide dehydrogenase	9	1	3.21452e-05	2.76017e-06	3214.52	276.017	1.06618	1.06618
2771579	2773105	ID=gene2761;Name=ftsZ;Dbxref=GeneID:7332973;gbkey=Gene;gene=ftsZ;locus_tag=CCNA_02623	CCNA_02623	cell division protein FtsZ	115	2	0.000410744	5.52035e-06	41074.4	552.035	1.8716	1.8716
					279980	362296
